## Supplementary Table 1 for "A cross-cohort analysis of autosomal DNA methylation sex differences in the term placenta" (part 31 of 36)

### Sheet: supp_allprobes (continued)
probeID	DMP_t_statistic	DMP_B_statistic	DMP_P_Value	DMP_FDR	DMP_delta_Beta	DMP_Replicated_BLAST	DMR	DMR_no	DMR_delta_Beta	DVP	DVP_morevariablesex	UCSC_RefGene_Name	UCSC_RefGene_Group	Regulatory_Feature_Group
cg19910327	-0.270779	-6.46646	0.786727	0.932699	0.00182749	FALSE	FALSE	NA	NA	FALSE	NA	PIPSL	TSS1500
cg23244698	-0.270768	-6.46646	0.786735	0.932706	0.000375499	FALSE	FALSE	NA	NA	FALSE	NA	TMBIM6;TMBIM6	TSS200;5'UTR	Promoter_Associated
cg22332891	-0.270754	-6.46647	0.786746	0.932715	0.000165518	FALSE	FALSE	NA	NA	FALSE	NA	FAM20B;FAM20B	5'UTR;1stExon	Promoter_Associated
cg15030756	-0.270748	-6.46647	0.78675	0.932715	8.24397e-05	FALSE	FALSE	NA	NA	FALSE	NA	CLK3;CLK3;CLK3	5'UTR;5'UTR;1stExon
cg08445080	0.270743	-6.46647	0.786754	0.932715	-0.00400798	FALSE	FALSE	NA	NA	FALSE	NA
cg07580588	0.270743	-6.46647	0.786755	0.932715	-0.00157117	FALSE	FALSE	NA	NA	FALSE	NA	NSUN7	TSS1500
cg07305850	-0.270737	-6.46647	0.786759	0.932717	0.0020484	FALSE	FALSE	NA	NA	FALSE	NA			NonGene_Associated
cg00577847	0.270729	-6.46647	0.786765	0.932721	-0.00143692	FALSE	FALSE	NA	NA	FALSE	NA
cg13798621	-0.270722	-6.46648	0.786771	0.932723	0.00192429	FALSE	FALSE	NA	NA	FALSE	NA	ATAD3C	Body
cg06433801	0.270719	-6.46648	0.786773	0.932723	-0.000840182	FALSE	FALSE	NA	NA	FALSE	NA			Gene_Associated
cg19573236	-0.270714	-6.46648	0.786777	0.932724	0.00320199	FALSE	FALSE	NA	NA	FALSE	NA
cg12878982	0.27071	-6.46648	0.78678	0.932725	-0.000149632	FALSE	FALSE	NA	NA	FALSE	NA	TMEM120B	TSS1500	Promoter_Associated
cg06533314	0.270699	-6.46648	0.786788	0.932727	-0.00170785	FALSE	FALSE	NA	NA	FALSE	NA
cg03393350	-0.270691	-6.46648	0.786794	0.932727	0.00292431	FALSE	FALSE	NA	NA	FALSE	NA
cg27493243	-0.270689	-6.46648	0.786796	0.932727	0.00180573	FALSE	FALSE	NA	NA	FALSE	NA
cg22093158	0.270687	-6.46649	0.786797	0.932727	-0.000352005	FALSE	FALSE	NA	NA	FALSE	NA	OSBP	TSS200	Promoter_Associated
cg20888142	-0.270685	-6.46649	0.786799	0.932727	0.00040915	FALSE	FALSE	NA	NA	FALSE	NA	SYN2;SYN2	TSS200;TSS200
cg07362969	-0.270685	-6.46649	0.786799	0.932727	-0.00216198	FALSE	FALSE	NA	NA	FALSE	NA	TTPA	1stExon
cg06812722	0.27068	-6.46649	0.786803	0.932728	-0.00253397	FALSE	FALSE	NA	NA	FALSE	NA
cg25130336	-0.270676	-6.46649	0.786806	0.932728	0.000920485	FALSE	FALSE	NA	NA	FALSE	NA			Unclassified
cg09517077	-0.270672	-6.46649	0.786809	0.932728	4.02992e-05	FALSE	FALSE	NA	NA	FALSE	NA	FOXO3;FOXO3	TSS200;TSS1500	Promoter_Associated
cg17434366	0.270666	-6.46649	0.786814	0.932728	-0.000348682	FALSE	FALSE	NA	NA	FALSE	NA	TNIP2;TNIP2	Body;Body
cg12908802	-0.270665	-6.46649	0.786814	0.932728	-0.000856453	FALSE	FALSE	NA	NA	FALSE	NA	NACAD	TSS1500	Unclassified
cg09771049	-0.270658	-6.46649	0.78682	0.932728	0.000369071	FALSE	FALSE	NA	NA	FALSE	NA	KPNA2	TSS200	Promoter_Associated
cg11995069	-0.270656	-6.46649	0.786821	0.932728	8.03177e-05	FALSE	FALSE	NA	NA	FALSE	NA	KBTBD4;NDUFS3;KBTBD4;KBTBD4;KBTBD4	5'UTR;TSS200;1stExon;Body;TSS200	Promoter_Associated
cg24672173	-0.270649	-6.4665	0.786826	0.932728	0.00172046	FALSE	FALSE	NA	NA	FALSE	NA
cg15296866	-0.270649	-6.4665	0.786827	0.932728	0.00161536	FALSE	FALSE	NA	NA	FALSE	NA	ARIH2	Body
cg01588379	-0.270638	-6.4665	0.786835	0.932728	0.00496864	FALSE	FALSE	NA	NA	FALSE	NA	PRKAG2;PRKAG2	Body;Body
cg04176246	-0.270634	-6.4665	0.786839	0.932728	0.00127689	FALSE	FALSE	NA	NA	FALSE	NA	MSI2;MSI2	Body;Body	Unclassified_Cell_type_specific
cg16578727	0.270625	-6.4665	0.786845	0.932728	-0.000449314	FALSE	FALSE	NA	NA	FALSE	NA	UBL7;UBL7;UBL7;UBL7	1stExon;5'UTR;5'UTR;1stExon	Promoter_Associated
cg12149986	-0.270622	-6.4665	0.786847	0.932728	0.000622645	FALSE	FALSE	NA	NA	FALSE	NA	NOSIP	Body	Gene_Associated_Cell_type_specific
cg09184467	-0.270617	-6.4665	0.786851	0.932728	0.000567784	FALSE	FALSE	NA	NA	FALSE	NA	DCLRE1C;DCLRE1C;DCLRE1C;DCLRE1C	Body;5'UTR;5'UTR;5'UTR	Promoter_Associated
cg01299332	-0.270616	-6.4665	0.786852	0.932728	0.00323077	FALSE	FALSE	NA	NA	FALSE	NA
cg00259019	-0.270614	-6.4665	0.786854	0.932728	0.00406932	FALSE	FALSE	NA	NA	FALSE	NA	AGAP1;AGAP1	Body;Body
cg10178203	-0.270607	-6.46651	0.786859	0.932728	0.00108916	FALSE	FALSE	NA	NA	FALSE	NA	CMBL	TSS200	Promoter_Associated
cg26710686	-0.270605	-6.46651	0.786861	0.932728	0.000315579	FALSE	FALSE	NA	NA	FALSE	NA	PHLPP1	TSS1500	Promoter_Associated
cg10745272	-0.270599	-6.46651	0.786865	0.932728	0.00382329	FALSE	FALSE	NA	NA	FALSE	NA	SH3BP2;SH3BP2;SH3BP2;SH3BP2	TSS1500;Body;TSS200;5'UTR
cg26974444	-0.270597	-6.46651	0.786867	0.932728	0.00168652	FALSE	FALSE	NA	NA	FALSE	NA	SNX29	Body
cg03275201	-0.270593	-6.46651	0.78687	0.932728	0.00158278	FALSE	FALSE	NA	NA	FALSE	NA	WDR45L	Body
cg27455017	-0.270589	-6.46651	0.786872	0.932728	0.00115903	FALSE	FALSE	NA	NA	FALSE	NA	RARRES2	5'UTR
cg00169917	-0.270588	-6.46651	0.786873	0.932728	0.00018515	FALSE	FALSE	NA	NA	FALSE	NA	C10orf46;C10orf46	1stExon;5'UTR	Promoter_Associated
cg00476675	-0.270586	-6.46651	0.786875	0.932728	0.00897005	FALSE	FALSE	NA	NA	FALSE	NA	SNORD116-20;SNORD116-17;SNORD116-19	TSS1500;TSS1500;TSS1500
cg10038168	0.270581	-6.46651	0.786879	0.932728	-0.00217414	FALSE	FALSE	NA	NA	FALSE	NA	ZNF664	3'UTR
cg06771363	0.270581	-6.46651	0.786879	0.932728	0.000132487	FALSE	FALSE	NA	NA	FALSE	NA
cg25167650	0.270581	-6.46651	0.786879	0.932728	-0.00341575	FALSE	FALSE	NA	NA	FALSE	NA	LZTS1	Body	Unclassified_Cell_type_specific
cg05855157	0.270579	-6.46651	0.786881	0.932728	0.000289233	FALSE	FALSE	NA	NA	FALSE	NA	CASP6;CASP6	Body;Body
cg27097923	-0.270571	-6.46652	0.786887	0.932729	0.00170879	FALSE	FALSE	NA	NA	FALSE	NA	TPBG	TSS1500
cg27307298	-0.270568	-6.46652	0.786889	0.932729	0.00161442	FALSE	FALSE	NA	NA	FALSE	NA	RNF207	Body	Unclassified
cg02185160	0.270565	-6.46652	0.786891	0.932729	-0.00046631	FALSE	FALSE	NA	NA	FALSE	NA
cg15645479	0.27056	-6.46652	0.786895	0.932729	-0.00120247	FALSE	FALSE	NA	NA	FALSE	NA
cg16097079	-0.270559	-6.46652	0.786896	0.932729	0.000294613	FALSE	FALSE	NA	NA	FALSE	NA	HLA-C	TSS200	Promoter_Associated
cg18856296	0.270547	-6.46652	0.786905	0.932736	-0.00288558	FALSE	FALSE	NA	NA	FALSE	NA	CCDC86	TSS200	Promoter_Associated_Cell_type_specific
cg16786661	-0.270542	-6.46652	0.786909	0.932737	-0.000502863	FALSE	FALSE	NA	NA	FALSE	NA	ATG16L1;ATG16L1;ATG16L1;ATG16L1	1stExon;5'UTR;5'UTR;1stExon	Promoter_Associated
cg02500917	-0.270538	-6.46653	0.786912	0.932738	0.000175303	FALSE	FALSE	NA	NA	FALSE	NA	C7orf51	TSS1500	Unclassified
cg09112514	0.270529	-6.46653	0.786919	0.932741	-0.000487364	FALSE	FALSE	NA	NA	FALSE	NA	PDGFRA	5'UTR
cg12734838	0.270527	-6.46653	0.78692	0.932741	-0.00248382	FALSE	FALSE	NA	NA	FALSE	NA
cg14700230	-0.27051	-6.46653	0.786934	0.932753	0.00137392	FALSE	FALSE	NA	NA	FALSE	NA			Unclassified_Cell_type_specific
cg08801887	0.270498	-6.46654	0.786943	0.932753	-0.00148964	FALSE	FALSE	NA	NA	FALSE	NA	TCIRG1;TCIRG1	Body;Body	Unclassified_Cell_type_specific
cg07158495	0.270491	-6.46654	0.786948	0.932753	0.000436099	FALSE	FALSE	NA	NA	FALSE	NA	HINT1;HINT1;HINT1	Body;3'UTR;Body
cg03472313	0.270488	-6.46654	0.78695	0.932753	-0.00125964	FALSE	FALSE	NA	NA	FALSE	NA	SERINC3;SERINC3	Body;Body
cg01696605	0.270488	-6.46654	0.786951	0.932753	-0.0021436	FALSE	FALSE	NA	NA	FALSE	NA
cg11432795	-0.270487	-6.46654	0.786951	0.932753	0.00287452	FALSE	FALSE	NA	NA	FALSE	NA	CCNO	Body	Unclassified_Cell_type_specific
cg21206770	0.27048	-6.46654	0.786956	0.932753	-0.00154269	FALSE	FALSE	NA	NA	FALSE	NA	PPIE;PPIE;PPIE	TSS1500;TSS1500;TSS1500
cg07268090	-0.270478	-6.46654	0.786958	0.932753	0.00159173	FALSE	FALSE	NA	NA	FALSE	NA
cg19074437	0.270472	-6.46654	0.786963	0.932753	-0.00230909	FALSE	FALSE	NA	NA	FALSE	NA	OR11A1	TSS1500
cg02174486	-0.270471	-6.46654	0.786964	0.932753	0.000822185	FALSE	FALSE	NA	NA	FALSE	NA	BAT2	Body
cg04354002	-0.270465	-6.46654	0.786968	0.932753	0.00181232	FALSE	FALSE	NA	NA	FALSE	NA
cg21164099	-0.270464	-6.46654	0.786969	0.932753	0.00189261	FALSE	FALSE	NA	NA	FALSE	NA	HTA	Body
cg07312178	0.270453	-6.46655	0.786977	0.932753	-0.00373045	FALSE	FALSE	NA	NA	FALSE	NA
cg16228323	-0.270452	-6.46655	0.786978	0.932753	0.00218741	FALSE	FALSE	NA	NA	FALSE	NA			Unclassified_Cell_type_specific
cg27546431	0.270449	-6.46655	0.786981	0.932753	-0.00785167	FALSE	FALSE	NA	NA	FALSE	NA	MYO1C;MYO1C;MYO1C	Body;Body;Body
cg11916758	-0.27044	-6.46655	0.786987	0.932753	0.000174784	FALSE	FALSE	NA	NA	FALSE	NA	SKP1;SKP1	TSS200;TSS200	Promoter_Associated
cg06166490	-0.27044	-6.46655	0.786988	0.932753	0.000634808	FALSE	FALSE	NA	NA	FALSE	NA	HOXA2	TSS1500
cg06477881	0.270439	-6.46655	0.786988	0.932753	-0.00020905	FALSE	FALSE	NA	NA	FALSE	NA	LRRC20;LRRC20;LRRC20	TSS1500;TSS200;TSS200	Promoter_Associated
cg03628897	0.270429	-6.46655	0.786996	0.932753	-9.92355e-05	FALSE	FALSE	NA	NA	FALSE	NA	C21orf33;C21orf33;C21orf33;C21orf33	1stExon;1stExon;5'UTR;5'UTR	Promoter_Associated
cg03265969	-0.270427	-6.46655	0.786997	0.932753	0.00173371	FALSE	FALSE	NA	NA	FALSE	NA	VSTM2A	Body
cg18300819	-0.270427	-6.46655	0.786998	0.932753	-0.00131641	FALSE	FALSE	NA	NA	FALSE	NA	ORC3L;ORC3L;ORC3L;ORC3L;RARS2	5'UTR;1stExon;5'UTR;1stExon;TSS200	Promoter_Associated
cg04245693	-0.270427	-6.46655	0.786998	0.932753	0.000315658	FALSE	FALSE	NA	NA	FALSE	NA	MARCKS;MARCKS	1stExon;5'UTR
cg03576636	0.270424	-6.46656	0.786999	0.932753	9.38875e-06	FALSE	FALSE	NA	NA	FALSE	NA	SCAMP4	Body
cg26540123	0.270424	-6.46656	0.786999	0.932753	-0.00105228	FALSE	FALSE	NA	NA	FALSE	NA	WFDC3;DNTTIP1	TSS1500;Body	Promoter_Associated_Cell_type_specific
cg26948288	-0.270402	-6.46656	0.787017	0.932767	-0.000315501	FALSE	FALSE	NA	NA	FALSE	NA	TCF25	TSS1500	Promoter_Associated
cg17195635	0.270397	-6.46656	0.78702	0.932767	-0.0007151	FALSE	FALSE	NA	NA	FALSE	NA			Unclassified_Cell_type_specific
cg16616340	0.270397	-6.46656	0.787021	0.932767	-0.00105711	FALSE	FALSE	NA	NA	FALSE	NA	TSGA10IP	TSS1500
cg26126417	0.270394	-6.46656	0.787023	0.932767	-0.00178302	FALSE	FALSE	NA	NA	FALSE	NA	GPR126;GPR126;GPR126;GPR126	Body;Body;Body;Body
cg02193648	0.270377	-6.46657	0.787036	0.932777	-0.00277541	FALSE	FALSE	NA	NA	FALSE	NA	TTLL8	Body	Unclassified
cg23985209	0.270372	-6.46657	0.787039	0.932777	-0.000569706	FALSE	FALSE	NA	NA	FALSE	NA
cg06126721	-0.27037	-6.46657	0.787041	0.932777	0.00172458	FALSE	FALSE	NA	NA	FALSE	NA	SLC43A2	3'UTR	Unclassified
cg19717640	-0.270368	-6.46657	0.787043	0.932777	0.00166682	FALSE	FALSE	NA	NA	FALSE	NA	LRIT2	TSS1500
cg08244656	0.270359	-6.46657	0.78705	0.932782	-0.0116439	FALSE	FALSE	NA	NA	FALSE	NA	OR13A1	TSS1500
cg24540678	-0.270349	-6.46658	0.787058	0.932788	0.00206971	FALSE	FALSE	NA	NA	FALSE	NA
cg27237706	0.270342	-6.46658	0.787063	0.93279	-0.000109829	FALSE	FALSE	NA	NA	FALSE	NA
cg01669242	0.27033	-6.46658	0.787072	0.93279	-0.00467417	FALSE	FALSE	NA	NA	FALSE	NA	PTPRN2;PTPRN2;PTPRN2	Body;Body;Body
cg07821574	-0.270328	-6.46658	0.787073	0.93279	0.00106127	FALSE	FALSE	NA	NA	FALSE	NA	MAST3	TSS200	Promoter_Associated
cg01796438	0.270327	-6.46658	0.787075	0.93279	-0.0027916	FALSE	FALSE	NA	NA	FALSE	NA	ATG7;ATG7;ATG7	TSS1500;TSS1500;TSS1500
cg06249486	0.270325	-6.46658	0.787076	0.93279	-0.00222214	FALSE	FALSE	NA	NA	FALSE	NA	BBS2	Body	Promoter_Associated
cg14500614	0.270322	-6.46658	0.787078	0.93279	-0.00200317	FALSE	FALSE	NA	NA	FALSE	NA	CLPTM1L	Body
cg27650089	-0.27032	-6.46658	0.787079	0.93279	0.0039438	FALSE	FALSE	NA	NA	FALSE	NA	FAM38A	Body
cg09623085	-0.270301	-6.46659	0.787094	0.932804	0.00276272	FALSE	FALSE	NA	NA	FALSE	NA
cg01102847	0.270291	-6.46659	0.787102	0.932809	-0.000634089	FALSE	FALSE	NA	NA	FALSE	NA	RPS29;RPS29	TSS200;TSS200	Promoter_Associated
cg09081997	0.270279	-6.46659	0.787111	0.93281	-0.00227465	FALSE	FALSE	NA	NA	FALSE	NA
cg02870147	-0.270278	-6.46659	0.787112	0.93281	0.00253085	FALSE	FALSE	NA	NA	FALSE	NA	MYT1L	Body
cg15892497	-0.270276	-6.46659	0.787114	0.93281	0.000387128	FALSE	FALSE	NA	NA	FALSE	NA	CD160	TSS200
cg03876697	-0.270275	-6.46659	0.787114	0.93281	0.00213812	FALSE	FALSE	NA	NA	FALSE	NA	IL17B	TSS1500
cg23515330	0.27027	-6.4666	0.787118	0.932812	-0.00393357	FALSE	FALSE	NA	NA	FALSE	NA			Unclassified
cg02330271	0.270262	-6.4666	0.787124	0.932816	-0.00380071	FALSE	FALSE	NA	NA	FALSE	NA
cg17245223	-0.270253	-6.4666	0.787131	0.93282	0.00253923	FALSE	FALSE	NA	NA	FALSE	NA	EBF3	Body
cg01735384	-0.270237	-6.4666	0.787143	0.932831	2.1847e-05	FALSE	FALSE	NA	NA	FALSE	NA
cg23236554	-0.27023	-6.46661	0.787149	0.932831	-0.00117337	FALSE	FALSE	NA	NA	FALSE	NA	FSTL4	5'UTR
cg05564117	0.270226	-6.46661	0.787152	0.932831	-0.00293781	FALSE	FALSE	NA	NA	FALSE	NA	CRYBB2	5'UTR
cg04017479	-0.270226	-6.46661	0.787152	0.932831	0.000775332	FALSE	FALSE	NA	NA	FALSE	NA
cg26906998	0.270222	-6.46661	0.787155	0.932831	-0.00334903	FALSE	FALSE	NA	NA	FALSE	NA	PLD6	Body	Promoter_Associated
cg12588256	-0.270215	-6.46661	0.78716	0.932834	-0.00017236	FALSE	FALSE	NA	NA	FALSE	NA	FBXL3	TSS1500	Promoter_Associated
cg05694089	-0.270209	-6.46661	0.787165	0.932837	0.0020505	FALSE	FALSE	NA	NA	FALSE	NA
cg23067535	0.270202	-6.46661	0.78717	0.932837	-0.00141142	FALSE	FALSE	NA	NA	FALSE	NA	FAM83A;FAM83A	1stExon;1stExon
cg12574576	0.270201	-6.46661	0.787171	0.932837	-0.000418891	FALSE	FALSE	NA	NA	FALSE	NA
cg02713832	-0.270185	-6.46662	0.787183	0.932843	0.00135125	FALSE	FALSE	NA	NA	FALSE	NA	CD6	Body	Promoter_Associated
cg16032621	-0.270185	-6.46662	0.787184	0.932843	0.00260147	FALSE	FALSE	NA	NA	FALSE	NA
cg19206914	0.270179	-6.46662	0.787188	0.932843	-0.00271714	FALSE	FALSE	NA	NA	FALSE	NA
cg09877009	0.270177	-6.46662	0.78719	0.932843	-0.00387029	FALSE	FALSE	NA	NA	FALSE	NA	PRKCQ	5'UTR	Promoter_Associated_Cell_type_specific
cg18571531	-0.270176	-6.46662	0.787191	0.932843	0.00148587	FALSE	FALSE	NA	NA	FALSE	NA	SHANK2;SHANK2	Body;Body
cg12120205	-0.270163	-6.46662	0.7872	0.932851	0.00194632	FALSE	FALSE	NA	NA	FALSE	NA
cg23591611	0.270155	-6.46663	0.787207	0.932854	-0.00271048	FALSE	FALSE	NA	NA	FALSE	NA			Unclassified
cg00718333	0.270151	-6.46663	0.78721	0.932854	-4.21668e-05	FALSE	FALSE	NA	NA	FALSE	NA	DRAM2;CEPT1;CEPT1	TSS1500;5'UTR;5'UTR	Promoter_Associated
cg07974890	-0.270145	-6.46663	0.787214	0.932854	0.00164144	FALSE	FALSE	NA	NA	FALSE	NA			Unclassified
cg05328057	0.270145	-6.46663	0.787214	0.932854	0.0025394	FALSE	FALSE	NA	NA	FALSE	NA	CDH5	Body
cg13312174	-0.270129	-6.46663	0.787227	0.93286	0.00185964	FALSE	FALSE	NA	NA	FALSE	NA	ZNF354B	Body
cg11841522	0.270128	-6.46663	0.787227	0.93286	-0.000373318	FALSE	FALSE	NA	NA	FALSE	NA	SPEG	Body
ch.1.161896946R	0.270123	-6.46664	0.787231	0.93286	-5.25138e-06	FALSE	FALSE	NA	NA	FALSE	NA
cg05921889	-0.27012	-6.46664	0.787233	0.93286	-2.28087e-05	FALSE	FALSE	NA	NA	FALSE	NA	BMPER	Body
cg03490703	0.270119	-6.46664	0.787234	0.93286	-0.00207449	FALSE	FALSE	NA	NA	FALSE	NA	ACTC1	TSS1500	Unclassified_Cell_type_specific
cg15584547	-0.270111	-6.46664	0.78724	0.932862	-8.50311e-05	FALSE	FALSE	NA	NA	FALSE	NA	BTBD1;BTBD1	3'UTR;3'UTR
cg12666827	0.270106	-6.46664	0.787244	0.932862	-0.00323728	FALSE	FALSE	NA	NA	FALSE	NA	METRNL	Body	Unclassified_Cell_type_specific
cg23122401	-0.270099	-6.46664	0.78725	0.932862	-1.4295e-05	FALSE	FALSE	NA	NA	FALSE	NA	PPME1;C2CD3	Body;TSS1500	Promoter_Associated
cg22933449	0.270095	-6.46664	0.787252	0.932862	-0.000337907	FALSE	FALSE	NA	NA	FALSE	NA
cg09367817	0.270095	-6.46664	0.787253	0.932862	-0.00333607	FALSE	FALSE	NA	NA	FALSE	NA
cg15254786	0.270094	-6.46664	0.787254	0.932862	-0.00063969	FALSE	FALSE	NA	NA	FALSE	NA	MDH1B;FASTKD2;FASTKD2;FASTKD2;FASTKD2;FASTKD2	TSS1500;1stExon;1stExon;5'UTR;5'UTR;5'UTR	Promoter_Associated
cg26929645	-0.270092	-6.46664	0.787255	0.932862	0.000365459	FALSE	FALSE	NA	NA	FALSE	NA	ZFP62	3'UTR
cg20654619	-0.270087	-6.46664	0.787259	0.932863	0.00169918	FALSE	FALSE	NA	NA	FALSE	NA
cg15835536	-0.27008	-6.46665	0.787264	0.932865	0.00023418	FALSE	FALSE	NA	NA	FALSE	NA	FKBP10;SC65	TSS1500;TSS200	Promoter_Associated_Cell_type_specific
cg20710730	0.270071	-6.46665	0.787271	0.93287	-0.00246616	FALSE	FALSE	NA	NA	FALSE	NA
cg14025149	0.270054	-6.46665	0.787284	0.932878	-0.000715001	FALSE	FALSE	NA	NA	FALSE	NA	TLN1	Body
cg19605920	-0.270041	-6.46666	0.787294	0.932878	-0.000174723	FALSE	FALSE	NA	NA	FALSE	NA	MGAT1;MGAT1;MGAT1;MGAT1;MGAT1	5'UTR;5'UTR;5'UTR;TSS200;5'UTR	Promoter_Associated
cg25045630	0.270033	-6.46666	0.7873	0.932878	-0.0039142	FALSE	FALSE	NA	NA	FALSE	NA	PTPRN2;PTPRN2;PTPRN2	Body;Body;Body
cg16045459	0.270033	-6.46666	0.7873	0.932878	-0.00145452	FALSE	FALSE	NA	NA	FALSE	NA	CAMTA2;CAMTA2;CAMTA2;CAMTA2;SPAG7	Body;Body;Body;Body;TSS1500	Promoter_Associated
cg27391396	-0.270029	-6.46666	0.787303	0.932878	-2.10411e-05	FALSE	FALSE	NA	NA	FALSE	NA			Unclassified
cg02344373	0.270029	-6.46666	0.787303	0.932878	-0.000792528	FALSE	FALSE	NA	NA	FALSE	NA	POLE	Body
cg06221215	0.270025	-6.46666	0.787306	0.932878	-0.000202502	FALSE	FALSE	NA	NA	FALSE	NA	TUT1	TSS200	Promoter_Associated
cg05890727	-0.270025	-6.46666	0.787307	0.932878	0.000728712	FALSE	FALSE	NA	NA	FALSE	NA	FBXO34;FBXO34	5'UTR;5'UTR	Gene_Associated_Cell_type_specific
cg08273501	0.270019	-6.46666	0.787311	0.932878	-0.00110181	FALSE	FALSE	NA	NA	FALSE	NA	DLL1	TSS200
cg27238547	-0.270017	-6.46666	0.787313	0.932878	0.00219108	FALSE	FALSE	NA	NA	FALSE	NA
cg17417618	-0.270016	-6.46666	0.787313	0.932878	-9.53106e-05	FALSE	FALSE	NA	NA	FALSE	NA
cg18833133	0.270013	-6.46666	0.787315	0.932878	-0.00305533	FALSE	FALSE	NA	NA	FALSE	NA	SAMD12;SAMD12	Body;Body
cg19998644	-0.270012	-6.46666	0.787316	0.932878	0.00176507	FALSE	FALSE	NA	NA	FALSE	NA
cg02985293	0.27001	-6.46666	0.787318	0.932878	-0.000945333	FALSE	FALSE	NA	NA	FALSE	NA
cg10824802	0.270002	-6.46667	0.787324	0.932881	-0.00418559	FALSE	FALSE	NA	NA	FALSE	NA	SLCO5A1;SLCO5A1	5'UTR;1stExon	Unclassified_Cell_type_specific
cg01410316	-0.269999	-6.46667	0.787327	0.932881	-0.00377323	FALSE	FALSE	NA	NA	FALSE	NA	ADAP1	Body
cg13433937	0.269996	-6.46667	0.787329	0.932881	-0.000647658	FALSE	FALSE	NA	NA	FALSE	NA	KIF3B	TSS200	Promoter_Associated
cg24854787	-0.269991	-6.46667	0.787332	0.932881	0.000433533	FALSE	FALSE	NA	NA	FALSE	NA	ITPA;ITPA	TSS1500;TSS1500	Promoter_Associated
cg07163389	-0.269981	-6.46667	0.787341	0.932888	0.00290281	FALSE	FALSE	NA	NA	FALSE	NA
cg04843946	0.269976	-6.46667	0.787344	0.932888	-0.00308547	FALSE	FALSE	NA	NA	FALSE	NA	LYRM2;LYRM2;LYRM2;LYRM2	Body;Body;Body;Body	Promoter_Associated
cg23218957	0.269963	-6.46668	0.787354	0.93289	-0.00149522	FALSE	FALSE	NA	NA	FALSE	NA	DACT1;DACT1	Body;Body
cg15734968	-0.269963	-6.46668	0.787354	0.93289	0.00179367	FALSE	FALSE	NA	NA	FALSE	NA
cg18016759	0.269962	-6.46668	0.787355	0.93289	-0.00212817	FALSE	FALSE	NA	NA	FALSE	NA	POLH	5'UTR
cg00969047	-0.269959	-6.46668	0.787357	0.93289	0.000194185	FALSE	FALSE	NA	NA	FALSE	NA	NXPH4	TSS1500
cg02212009	-0.269953	-6.46668	0.787362	0.932892	0.00270172	FALSE	FALSE	NA	NA	FALSE	NA	TEAD1	Body
cg16555533	0.269942	-6.46668	0.78737	0.932899	-0.000539591	FALSE	FALSE	NA	NA	FALSE	NA	PCDHA6;PCDHA2;PCDHA1;PCDHA9;PCDHA7;PCDHA1;PCDHA6;PCDHA5;PCDHA10;PCDHA3;PCDHA4;PCDHA10;PCDHA8	Body;Body;Body;Body;Body;Body;Body;Body;Body;Body;Body;Body;Body
cg26121782	-0.269934	-6.46669	0.787376	0.9329	0.00026617	FALSE	FALSE	NA	NA	FALSE	NA	LMO1	Body	Unclassified
cg00218149	-0.269934	-6.46669	0.787377	0.9329	0.00100018	FALSE	FALSE	NA	NA	FALSE	NA
cg07898713	0.269919	-6.46669	0.787388	0.932904	-0.000956768	FALSE	FALSE	NA	NA	FALSE	NA	PLEC1;PLEC1;PLEC1;PLEC1;PLEC1;PLEC1	Body;Body;1stExon;Body;TSS1500;Body	Unclassified_Cell_type_specific
cg23251790	-0.269918	-6.46669	0.787388	0.932904	0.00443936	FALSE	FALSE	NA	NA	FALSE	NA	CAPN8	TSS1500
cg07811002	0.269915	-6.46669	0.787391	0.932904	-0.00272027	FALSE	FALSE	NA	NA	FALSE	NA	CSRNP3	Body
cg04743961	-0.269914	-6.46669	0.787392	0.932904	-0.000160114	FALSE	FALSE	NA	NA	FALSE	NA
cg08867629	0.269908	-6.46669	0.787397	0.932906	-0.00127054	FALSE	FALSE	NA	NA	FALSE	NA	CCBL2;RBMXL1;RBMXL1;CCBL2	Body;3'UTR;3'UTR;5'UTR
cg18844145	-0.269898	-6.46669	0.787404	0.932907	0.00516525	FALSE	FALSE	NA	NA	FALSE	NA
cg10818986	-0.269897	-6.4667	0.787405	0.932907	0.00130927	FALSE	FALSE	NA	NA	FALSE	NA	OR2T8	TSS1500
cg06993703	-0.269889	-6.4667	0.787411	0.932907	0.000173104	FALSE	FALSE	NA	NA	FALSE	NA	STL	TSS200
cg20437604	0.269884	-6.4667	0.787414	0.932907	-0.00142419	FALSE	FALSE	NA	NA	FALSE	NA	ANXA9;ANXA9	1stExon;5'UTR
cg13051728	-0.269883	-6.4667	0.787415	0.932907	-7.1326e-06	FALSE	FALSE	NA	NA	FALSE	NA	ARG2	TSS1500	Promoter_Associated
cg26465101	-0.269878	-6.4667	0.787419	0.932907	0.000220436	FALSE	FALSE	NA	NA	FALSE	NA	ING1;ING1;ING1;ING1	Body;Body;TSS200;5'UTR
cg05399360	-0.269876	-6.4667	0.787421	0.932907	-7.61398e-05	FALSE	FALSE	NA	NA	FALSE	NA	MICB	1stExon	Promoter_Associated
cg11912215	0.269876	-6.4667	0.787421	0.932907	-0.00201907	FALSE	FALSE	NA	NA	FALSE	NA
cg03734677	-0.269874	-6.4667	0.787423	0.932907	0.00284372	FALSE	FALSE	NA	NA	FALSE	NA	RPL26	Body
cg22367631	-0.269868	-6.4667	0.787427	0.932908	0.00279455	FALSE	FALSE	NA	NA	FALSE	NA	MACF1	Body	Unclassified
cg24990317	-0.269863	-6.4667	0.787431	0.932908	0.00263522	FALSE	FALSE	NA	NA	FALSE	NA	NCOR2;NCOR2	Body;Body
cg08211028	-0.269852	-6.46671	0.787439	0.932908	-0.000687626	FALSE	FALSE	NA	NA	FALSE	NA
cg24951880	0.269845	-6.46671	0.787445	0.932908	-0.00413612	FALSE	FALSE	NA	NA	FALSE	NA
cg05373263	0.269842	-6.46671	0.787447	0.932908	-0.00360375	FALSE	FALSE	NA	NA	FALSE	NA
cg26300461	-0.269841	-6.46671	0.787448	0.932908	0.000522483	FALSE	FALSE	NA	NA	FALSE	NA
cg16699715	0.269838	-6.46671	0.78745	0.932908	-0.017039	FALSE	FALSE	NA	NA	FALSE	NA	FLJ41603	TSS200	Unclassified_Cell_type_specific
cg22217604	-0.269837	-6.46671	0.787451	0.932908	0.00426577	FALSE	FALSE	NA	NA	FALSE	NA
cg07651242	0.269832	-6.46671	0.787455	0.932908	-0.00409929	FALSE	FALSE	NA	NA	FALSE	NA	ADCY1	1stExon
cg15652014	-0.269828	-6.46671	0.787458	0.932908	0.000838482	FALSE	FALSE	NA	NA	FALSE	NA	RALGPS2	TSS1500
cg11647651	0.269824	-6.46671	0.787461	0.932908	-0.000411443	FALSE	FALSE	NA	NA	FALSE	NA	PLD2	TSS200	Unclassified_Cell_type_specific
cg12286540	0.269823	-6.46671	0.787462	0.932908	-0.000142771	FALSE	FALSE	NA	NA	FALSE	NA	MBD3	TSS1500	Promoter_Associated
cg27319151	-0.26982	-6.46672	0.787464	0.932908	0.00028088	FALSE	FALSE	NA	NA	FALSE	NA	TRIM31	3'UTR	Unclassified
cg24579887	-0.269818	-6.46672	0.787466	0.932908	0.000202114	FALSE	FALSE	NA	NA	FALSE	NA	FLJ42709;FLJ42709;FLJ42709	Body;Body;Body
cg15827508	0.269815	-6.46672	0.787468	0.932908	-0.000242268	FALSE	FALSE	NA	NA	FALSE	NA	TNS1	Body
cg02288552	0.269808	-6.46672	0.787473	0.932908	-0.000673773	FALSE	FALSE	NA	NA	FALSE	NA	C7orf50;C7orf50;C7orf50	Body;Body;Body
cg16530832	-0.269806	-6.46672	0.787474	0.932908	0.00164405	FALSE	FALSE	NA	NA	FALSE	NA
cg21578207	0.269805	-6.46672	0.787475	0.932908	-0.00214016	FALSE	FALSE	NA	NA	FALSE	NA	RNF220	TSS1500
cg15646817	-0.269793	-6.46672	0.787485	0.932915	-0.00110262	FALSE	FALSE	NA	NA	FALSE	NA	RASGRF2	TSS200	Unclassified_Cell_type_specific
cg25880211	0.26979	-6.46672	0.787487	0.932915	-0.00236366	FALSE	FALSE	NA	NA	FALSE	NA
cg25455724	0.269764	-6.46673	0.787507	0.932929	-0.000979872	FALSE	FALSE	NA	NA	FALSE	NA	APOM	TSS1500
cg05768759	-0.269763	-6.46673	0.787508	0.932929	0.00300236	FALSE	FALSE	NA	NA	FALSE	NA	PDE7B	Body
cg13996617	0.269762	-6.46673	0.787508	0.932929	-0.000827113	FALSE	FALSE	NA	NA	FALSE	NA	LMTK3	Body
cg11019296	0.269755	-6.46673	0.787514	0.932932	-0.000162067	FALSE	FALSE	NA	NA	FALSE	NA	PRSS42	Body
cg27107611	-0.269751	-6.46673	0.787517	0.932933	0.000847031	FALSE	FALSE	NA	NA	FALSE	NA
cg11634875	-0.269743	-6.46674	0.787523	0.932934	0.00281732	FALSE	FALSE	NA	NA	FALSE	NA	RDBP	Body
cg07235607	-0.269732	-6.46674	0.787532	0.932934	0.000614268	FALSE	FALSE	NA	NA	FALSE	NA	ABTB2	Body	Unclassified
cg09157736	-0.269731	-6.46674	0.787532	0.932934	0.00229822	FALSE	FALSE	NA	NA	FALSE	NA
cg07254413	0.269724	-6.46674	0.787538	0.932934	-0.00603513	FALSE	FALSE	NA	NA	FALSE	NA	MS4A6A;MS4A6A;MS4A6A	Body;Body;3'UTR
cg17336929	0.269722	-6.46674	0.78754	0.932934	-0.00162088	FALSE	FALSE	NA	NA	FALSE	NA			Unclassified_Cell_type_specific
cg11100077	0.269717	-6.46674	0.787543	0.932934	-0.000893817	FALSE	FALSE	NA	NA	FALSE	NA	MYL6B;MYL6B	1stExon;5'UTR	Promoter_Associated
cg26681193	0.269715	-6.46674	0.787544	0.932934	-0.0035931	FALSE	FALSE	NA	NA	FALSE	NA	KLHL21	3'UTR
cg11521998	-0.269715	-6.46674	0.787545	0.932934	0.00256048	FALSE	FALSE	NA	NA	FALSE	NA
cg06783121	-0.269713	-6.46674	0.787546	0.932934	0.00795653	FALSE	FALSE	NA	NA	FALSE	NA	HK3	Body
cg11710211	0.269712	-6.46674	0.787547	0.932934	-0.000349709	FALSE	FALSE	NA	NA	FALSE	NA	ZNF787	Body
cg16037096	0.269709	-6.46674	0.78755	0.932934	-0.000164111	FALSE	FALSE	NA	NA	FALSE	NA	TEP1	TSS200	Promoter_Associated
cg25337069	-0.269704	-6.46675	0.787553	0.932935	0.000518096	FALSE	FALSE	NA	NA	FALSE	NA	ETF1	TSS200	Promoter_Associated
cg18227995	0.269698	-6.46675	0.787558	0.932935	-0.000171718	FALSE	FALSE	NA	NA	FALSE	NA	MAD1L1;MAD1L1;MAD1L1	Body;Body;Body
cg06534752	0.269696	-6.46675	0.787559	0.932935	-0.00110758	FALSE	FALSE	NA	NA	FALSE	NA	C20orf117;C20orf117	Body;Body
cg02215960	-0.269688	-6.46675	0.787566	0.932939	0.000449602	FALSE	FALSE	NA	NA	FALSE	NA	HEMK1	5'UTR	Promoter_Associated
cg14341315	0.269683	-6.46675	0.787569	0.93294	0.000213321	FALSE	FALSE	NA	NA	FALSE	NA	PARD3B;PARD3B;PARD3B	Body;Body;Body
cg11122451	0.269679	-6.46675	0.787572	0.93294	-0.000979322	FALSE	FALSE	NA	NA	FALSE	NA
cg16024702	-0.269671	-6.46675	0.787578	0.932944	-0.000229299	FALSE	FALSE	NA	NA	FALSE	NA
cg26385438	-0.269655	-6.46676	0.787591	0.932956	-2.65767e-05	FALSE	FALSE	NA	NA	FALSE	NA	CBLL1;CBLL1	TSS200;TSS200	Unclassified
cg06099001	0.269644	-6.46676	0.787599	0.932959	-0.000382053	FALSE	FALSE	NA	NA	FALSE	NA	KIFC1	Body
cg12174390	-0.269644	-6.46676	0.7876	0.932959	0.000256394	FALSE	FALSE	NA	NA	FALSE	NA	GMPR	Body
cg11427510	-0.269637	-6.46676	0.787604	0.932959	0.000223988	FALSE	FALSE	NA	NA	FALSE	NA	ADAMTS9	TSS200
cg20080006	-0.269637	-6.46676	0.787605	0.932959	-0.000467707	FALSE	FALSE	NA	NA	FALSE	NA	WWTR1;WWTR1;WWTR1	5'UTR;TSS200;TSS1500
cg10010103	0.269627	-6.46677	0.787612	0.932962	-0.00246157	FALSE	FALSE	NA	NA	FALSE	NA	DPP10	Body
cg22917286	0.269623	-6.46677	0.787616	0.932962	-5.26386e-05	FALSE	FALSE	NA	NA	FALSE	NA
cg05628567	0.269615	-6.46677	0.787622	0.932962	-0.000725845	FALSE	FALSE	NA	NA	FALSE	NA	SH2D2A;SH2D2A;SH2D2A;SH2D2A;SH2D2A	Body;Body;Body;Body;Body	Promoter_Associated
cg23973272	-0.269612	-6.46677	0.787624	0.932962	0.00452027	FALSE	FALSE	NA	NA	FALSE	NA	PXDNL	Body
cg10776839	-0.269608	-6.46677	0.787627	0.932962	0.00351065	FALSE	FALSE	NA	NA	FALSE	NA
cg08688629	-0.269599	-6.46677	0.787634	0.932962	0.00173203	FALSE	FALSE	NA	NA	FALSE	NA	KNDC1	TSS1500	Unclassified_Cell_type_specific
cg03007309	0.269598	-6.46677	0.787635	0.932962	-0.000656868	FALSE	FALSE	NA	NA	FALSE	NA
cg26777345	-0.269592	-6.46678	0.787639	0.932962	0.00276634	FALSE	FALSE	NA	NA	FALSE	NA
cg09559971	-0.269588	-6.46678	0.787642	0.932962	-4.48461e-05	FALSE	FALSE	NA	NA	FALSE	NA	TRAF7;SNORD60	TSS1500;TSS200	Promoter_Associated
cg12537302	0.269582	-6.46678	0.787647	0.932962	-0.00375312	FALSE	FALSE	NA	NA	FALSE	NA	DIP2C	Body
cg15583058	-0.269581	-6.46678	0.787647	0.932962	0.0012951	FALSE	FALSE	NA	NA	FALSE	NA	SDCCAG3;SDCCAG3;PMPCA;SDCCAG3	TSS1500;TSS1500;Body;TSS1500	NonGene_Associated
cg20527168	0.269581	-6.46678	0.787648	0.932962	-0.00101066	FALSE	FALSE	NA	NA	FALSE	NA			Unclassified
cg25107282	-0.26958	-6.46678	0.787648	0.932962	-0.000343217	FALSE	FALSE	NA	NA	FALSE	NA	SLC41A2	TSS200
cg07981864	0.26958	-6.46678	0.787648	0.932962	-0.000174217	FALSE	FALSE	NA	NA	FALSE	NA	PANX1;PANX1	1stExon;5'UTR	Promoter_Associated
cg10025392	0.269562	-6.46678	0.787662	0.932974	-0.00115095	FALSE	FALSE	NA	NA	FALSE	NA	VPS29;RAD9B;VPS29	Body;TSS1500;Body	Promoter_Associated
cg06777813	0.269558	-6.46678	0.787665	0.932974	-0.00176426	FALSE	FALSE	NA	NA	FALSE	NA	LASS3	TSS200
cg23901967	-0.269556	-6.46679	0.787667	0.932974	0.00121126	FALSE	FALSE	NA	NA	FALSE	NA	CISD3;PCGF2	3'UTR;3'UTR	Unclassified
cg03667405	-0.269549	-6.46679	0.787672	0.932976	-0.00142058	FALSE	FALSE	NA	NA	FALSE	NA
cg27128631	0.269546	-6.46679	0.787674	0.932976	-0.00253473	FALSE	FALSE	NA	NA	FALSE	NA	RAI14;RAI14;RAI14;RAI14;RAI14;RAI14	Body;Body;Body;Body;Body;Body
cg19401472	-0.26953	-6.46679	0.787687	0.932985	2.02066e-05	FALSE	FALSE	NA	NA	FALSE	NA	C2orf89	TSS1500	Promoter_Associated
cg10874502	-0.269529	-6.46679	0.787687	0.932985	4.96132e-05	FALSE	FALSE	NA	NA	FALSE	NA	SAMD4A;SAMD4A	TSS200;TSS200
cg02381552	-0.269524	-6.46679	0.787691	0.932986	0.000263032	FALSE	FALSE	NA	NA	FALSE	NA
cg09955413	0.269517	-6.4668	0.787697	0.932987	-0.000960531	FALSE	FALSE	NA	NA	FALSE	NA	JAKMIP3	3'UTR
cg00904548	0.269513	-6.4668	0.7877	0.932987	2.04163e-05	FALSE	FALSE	NA	NA	FALSE	NA	APEH	3'UTR
cg17609600	-0.269508	-6.4668	0.787704	0.932987	8.66851e-05	FALSE	FALSE	NA	NA	FALSE	NA	SEMA4C	TSS200	Promoter_Associated
cg24487489	0.269506	-6.4668	0.787705	0.932987	-0.00269048	FALSE	FALSE	NA	NA	FALSE	NA	CUTA;CUTA;CUTA;CUTA;CUTA	3'UTR;3'UTR;3'UTR;3'UTR;3'UTR
cg10352719	-0.269504	-6.4668	0.787707	0.932987	-0.000114722	FALSE	FALSE	NA	NA	FALSE	NA	DHRS1;DHRS1;C14orf21	TSS1500;TSS1500;1stExon	Promoter_Associated
cg15226170	0.269495	-6.4668	0.787714	0.93299	-4.22139e-05	FALSE	FALSE	NA	NA	FALSE	NA	PMM1	TSS1500	Promoter_Associated
cg03420242	0.269492	-6.4668	0.787716	0.93299	-0.00193416	FALSE	FALSE	NA	NA	FALSE	NA
cg01302165	0.26949	-6.4668	0.787718	0.93299	-2.00068e-05	FALSE	FALSE	NA	NA	FALSE	NA	C20orf117	TSS1500	Unclassified
cg24530527	-0.269483	-6.4668	0.787723	0.93299	0.00100019	FALSE	FALSE	NA	NA	FALSE	NA	C7orf50;C7orf50;C7orf50	Body;Body;Body
cg19875656	-0.269481	-6.4668	0.787724	0.93299	0.00160515	FALSE	FALSE	NA	NA	FALSE	NA	PRSS50	Body
cg07574458	-0.269477	-6.46681	0.787728	0.93299	0.000194124	FALSE	FALSE	NA	NA	FALSE	NA	QDPR	1stExon	Promoter_Associated
cg04447708	0.269475	-6.46681	0.787729	0.93299	0.000398491	FALSE	FALSE	NA	NA	FALSE	NA	OBSL1	Body
cg19349283	0.26947	-6.46681	0.787733	0.932991	-0.00157413	FALSE	FALSE	NA	NA	FALSE	NA	NCAN	Body
cg20966513	-0.269461	-6.46681	0.78774	0.932996	-8.12506e-06	FALSE	FALSE	NA	NA	FALSE	NA	MINK1;MINK1;MINK1;MINK1;MINK1;MINK1;MINK1;MINK1	1stExon;5'UTR;1stExon;5'UTR;5'UTR;1stExon;1stExon;5'UTR	Promoter_Associated
cg11631883	-0.269457	-6.46681	0.787743	0.932996	0.00111552	FALSE	FALSE	NA	NA	FALSE	NA	YWHAZ;YWHAZ;YWHAZ;YWHAZ;YWHAZ	TSS1500;TSS200;TSS1500;5'UTR;5'UTR	Promoter_Associated
cg01387072	-0.269438	-6.46682	0.787758	0.932996	-2.5016e-05	FALSE	FALSE	NA	NA	FALSE	NA
cg22790142	0.269435	-6.46682	0.78776	0.932996	-0.000238902	FALSE	FALSE	NA	NA	FALSE	NA	C14orf21;DHRS1;C14orf21;DHRS1	5'UTR;TSS1500;1stExon;TSS200	Promoter_Associated
cg20276947	-0.269434	-6.46682	0.787761	0.932996	8.83854e-05	FALSE	FALSE	NA	NA	FALSE	NA	FASN	TSS1500	Promoter_Associated
cg12062488	-0.26943	-6.46682	0.787764	0.932996	0.000793002	FALSE	FALSE	NA	NA	FALSE	NA	ZNF559	TSS200	Promoter_Associated
cg09865425	0.269428	-6.46682	0.787766	0.932996	-9.23363e-05	FALSE	FALSE	NA	NA	FALSE	NA	DMTF1;DMTF1;DMTF1;DMTF1;DMTF1	5'UTR;5'UTR;Body;Body;5'UTR
cg07177437	0.269427	-6.46682	0.787766	0.932996	-0.000820556	FALSE	FALSE	NA	NA	FALSE	NA	ITLN1	Body
cg09418283	0.269425	-6.46682	0.787767	0.932996	-0.000297495	FALSE	FALSE	NA	NA	FALSE	NA	PAWR;PAWR	1stExon;5'UTR
cg14838566	0.269423	-6.46682	0.787769	0.932996	-0.00265127	FALSE	FALSE	NA	NA	FALSE	NA
cg16997314	-0.269423	-6.46682	0.787769	0.932996	0.00567207	FALSE	FALSE	NA	NA	FALSE	NA	CCNY;CCNY	Body;Body
cg26273129	-0.269419	-6.46682	0.787772	0.932996	0.00104156	FALSE	FALSE	NA	NA	FALSE	NA	HARS2;HARS	TSS1500;Body
cg25458083	-0.269408	-6.46682	0.787781	0.933003	0.00332781	FALSE	FALSE	NA	NA	FALSE	NA	KCNG2	Body	Unclassified_Cell_type_specific
cg23484948	-0.269403	-6.46683	0.787784	0.933004	-0.00052285	FALSE	FALSE	NA	NA	FALSE	NA	N4BP2L2;N4BP2L2	TSS200;TSS200	Promoter_Associated
cg25406699	0.269383	-6.46683	0.7878	0.933017	-0.00084597	FALSE	FALSE	NA	NA	FALSE	NA	SSBP3;SSBP3;SSBP3	Body;Body;Body
cg02709100	0.26938	-6.46683	0.787802	0.933017	-0.00280961	FALSE	FALSE	NA	NA	FALSE	NA	HSPA12A	Body
cg26983445	-0.269375	-6.46683	0.787806	0.933017	0.00125422	FALSE	FALSE	NA	NA	FALSE	NA
cg16927372	0.269373	-6.46683	0.787807	0.933017	-0.00153541	FALSE	FALSE	NA	NA	FALSE	NA	ACCN1	Body
cg19754462	0.269371	-6.46683	0.787809	0.933017	-0.00098817	FALSE	FALSE	NA	NA	FALSE	NA
cg08498597	0.269365	-6.46684	0.787814	0.933019	0.000454003	FALSE	FALSE	NA	NA	FALSE	NA	RAD9A	Body
cg26147922	-0.269347	-6.46684	0.787827	0.93303	0.0033502	FALSE	FALSE	NA	NA	FALSE	NA	CLDN14;CLDN14;CLDN14;CLDN14;CLDN14	3'UTR;3'UTR;3'UTR;3'UTR;3'UTR
cg00606900	0.269339	-6.46684	0.787833	0.93303	-0.00133546	FALSE	FALSE	NA	NA	FALSE	NA	BRD1;LOC90834	Body;TSS1500	Unclassified
cg03946896	-0.269339	-6.46684	0.787834	0.93303	0.00472885	FALSE	FALSE	NA	NA	FALSE	NA	RNF220	5'UTR
cg11132223	0.269336	-6.46684	0.787836	0.93303	-0.00031058	FALSE	FALSE	NA	NA	FALSE	NA	SELE	Body
cg13299824	-0.269333	-6.46684	0.787838	0.93303	-5.83078e-05	FALSE	FALSE	NA	NA	FALSE	NA	BRDT	TSS200	Unclassified_Cell_type_specific
cg09885657	0.269322	-6.46685	0.787847	0.933037	-0.0022962	FALSE	FALSE	NA	NA	FALSE	NA	F10	Body
cg06297958	-0.269316	-6.46685	0.787852	0.933038	0.000829783	FALSE	FALSE	NA	NA	FALSE	NA	PLEKHG4;PLEKHG4;PLEKHG4;PLEKHG4;PLEKHG4;PLEKHG4	TSS1500;1stExon;5'UTR;TSS200;5'UTR;TSS1500	Promoter_Associated
cg19934476	0.269314	-6.46685	0.787853	0.933038	-0.00643222	FALSE	FALSE	NA	NA	FALSE	NA
cg10936879	-0.26931	-6.46685	0.787856	0.933038	0.00250226	FALSE	FALSE	NA	NA	FALSE	NA
cg04282082	-0.269306	-6.46685	0.787859	0.933038	0.00182305	FALSE	FALSE	NA	NA	FALSE	NA	LHX6;LHX6	Body;Body
cg01002570	-0.269299	-6.46685	0.787864	0.933041	0.00396916	FALSE	FALSE	NA	NA	FALSE	NA			Unclassified
cg04976075	-0.269294	-6.46685	0.787868	0.933042	0.00139122	FALSE	FALSE	NA	NA	FALSE	NA	ADARB2	Body
cg13165261	0.269283	-6.46686	0.787877	0.933049	-0.00205893	FALSE	FALSE	NA	NA	FALSE	NA
cg03796321	-0.269274	-6.46686	0.787884	0.933051	0.00370885	FALSE	FALSE	NA	NA	FALSE	NA	AKAP13;AKAP13	Body;Body	Unclassified_Cell_type_specific
cg16389078	-0.269272	-6.46686	0.787885	0.933051	0.0004384	FALSE	FALSE	NA	NA	FALSE	NA	IL17RA	Body	Promoter_Associated_Cell_type_specific
cg04728480	-0.26927	-6.46686	0.787887	0.933051	0.00199462	FALSE	FALSE	NA	NA	FALSE	NA	APBB1IP	TSS1500
cg09681043	0.269262	-6.46686	0.787893	0.933054	-0.00132069	FALSE	FALSE	NA	NA	FALSE	NA	MYO7B	TSS200
cg21762655	-0.269256	-6.46686	0.787898	0.933055	-2.37623e-06	FALSE	FALSE	NA	NA	FALSE	NA
cg23411932	0.269254	-6.46686	0.787899	0.933055	-0.000832508	FALSE	FALSE	NA	NA	FALSE	NA			Unclassified_Cell_type_specific
cg01572468	0.269246	-6.46687	0.787905	0.933055	-0.0010195	FALSE	FALSE	NA	NA	FALSE	NA	GDPD5	5'UTR
cg03951349	-0.269239	-6.46687	0.787911	0.933055	0.00117056	FALSE	FALSE	NA	NA	FALSE	NA	SLC15A3;SLC15A3	Body;Body
cg20220755	-0.269238	-6.46687	0.787912	0.933055	0.00169771	FALSE	FALSE	NA	NA	FALSE	NA
cg02357043	0.269233	-6.46687	0.787915	0.933055	-8.86353e-05	FALSE	FALSE	NA	NA	FALSE	NA			Unclassified
cg06313676	-0.269232	-6.46687	0.787916	0.933055	0.000196942	FALSE	FALSE	NA	NA	FALSE	NA
cg26133196	0.26923	-6.46687	0.787918	0.933055	-0.00217758	FALSE	FALSE	NA	NA	FALSE	NA	C11orf85;C11orf85	1stExon;5'UTR
cg01197871	0.269227	-6.46687	0.78792	0.933055	-0.0021488	FALSE	FALSE	NA	NA	FALSE	NA			Unclassified
cg14428815	-0.269219	-6.46687	0.787926	0.933055	-0.00299016	FALSE	FALSE	NA	NA	FALSE	NA			Unclassified_Cell_type_specific
cg11416597	-0.269216	-6.46687	0.787928	0.933055	-0.000217251	FALSE	FALSE	NA	NA	FALSE	NA	ZNF362	5'UTR
cg08267591	-0.269214	-6.46688	0.78793	0.933055	0.000360615	FALSE	FALSE	NA	NA	FALSE	NA	COBLL1	Body
cg08610403	0.269206	-6.46688	0.787936	0.933055	-0.000144277	FALSE	FALSE	NA	NA	FALSE	NA	TERT;TERT	Body;Body
cg21086878	0.269205	-6.46688	0.787937	0.933055	-0.00118251	FALSE	FALSE	NA	NA	FALSE	NA	CALM1	TSS1500	Promoter_Associated
cg25438767	0.269204	-6.46688	0.787937	0.933055	-0.00217093	FALSE	FALSE	NA	NA	FALSE	NA
cg22022798	0.269202	-6.46688	0.787939	0.933055	-0.00284487	FALSE	FALSE	NA	NA	FALSE	NA
cg21552014	0.269173	-6.46689	0.787961	0.933076	-0.00148673	FALSE	FALSE	NA	NA	FALSE	NA
cg04630161	0.269168	-6.46689	0.787965	0.933076	-5.19148e-05	FALSE	FALSE	NA	NA	FALSE	NA	YTHDC1;YTHDC1	Body;Body
cg23705060	-0.269166	-6.46689	0.787967	0.933076	4.69383e-05	FALSE	FALSE	NA	NA	FALSE	NA	EP400	5'UTR	Unclassified_Cell_type_specific
cg18018498	-0.269163	-6.46689	0.787969	0.933076	0.000976377	FALSE	FALSE	NA	NA	FALSE	NA	DCUN1D5	TSS200	Promoter_Associated
cg09313931	-0.269157	-6.46689	0.787974	0.933078	0.00151489	FALSE	FALSE	NA	NA	FALSE	NA	ZC3H12D	5'UTR	Promoter_Associated
cg08771019	0.269146	-6.46689	0.787982	0.933085	-0.000484411	FALSE	FALSE	NA	NA	FALSE	NA	ZBTB22;TAPBP;TAPBP;TAPBP;ZBTB22	Body;TSS1500;TSS1500;TSS1500;Body
cg21415227	0.269142	-6.46689	0.787985	0.933085	-0.00146535	FALSE	FALSE	NA	NA	FALSE	NA	SPON1	Body
ch.14.679957F	0.269135	-6.4669	0.78799	0.933087	-0.000262408	FALSE	FALSE	NA	NA	FALSE	NA	KTN1;KTN1;KTN1;KTN1	Body;Body;Body;Body
cg17427675	0.269133	-6.4669	0.787992	0.933087	-0.00297078	FALSE	FALSE	NA	NA	FALSE	NA
cg15245581	0.269123	-6.4669	0.788	0.933089	-4.22213e-05	FALSE	FALSE	NA	NA	FALSE	NA	FUT9	Body
cg17459290	-0.26912	-6.4669	0.788002	0.933089	0.000786771	FALSE	FALSE	NA	NA	FALSE	NA	LGALS8;LGALS8;LGALS8;LGALS8	Body;Body;Body;Body	Promoter_Associated_Cell_type_specific
cg16708012	0.269114	-6.4669	0.788007	0.933089	-0.000273363	FALSE	FALSE	NA	NA	FALSE	NA	TMEM119	TSS1500
cg15820062	0.269113	-6.4669	0.788007	0.933089	-0.000281521	FALSE	FALSE	NA	NA	FALSE	NA
cg14463292	0.269108	-6.4669	0.788012	0.933089	-0.00747528	FALSE	FALSE	NA	NA	FALSE	NA	FGF12	Body
cg25950036	-0.269107	-6.4669	0.788012	0.933089	0.00105181	FALSE	FALSE	NA	NA	FALSE	NA	PTPRN2;PTPRN2;PTPRN2	Body;Body;Body
cg14233861	-0.269099	-6.46691	0.788018	0.933092	7.64e-05	FALSE	FALSE	NA	NA	FALSE	NA	STX17	Body
cg12509004	-0.269097	-6.46691	0.78802	0.933092	0.000196726	FALSE	FALSE	NA	NA	FALSE	NA	ZC3HC1;ZC3HC1	1stExon;5'UTR	Promoter_Associated
cg13604777	-0.269091	-6.46691	0.788025	0.933095	0.000279958	FALSE	FALSE	NA	NA	FALSE	NA	OLFM2	TSS200	Unclassified_Cell_type_specific
cg12350309	-0.269079	-6.46691	0.788033	0.933101	0.00618491	FALSE	FALSE	NA	NA	FALSE	NA
cg09996840	-0.269073	-6.46691	0.788038	0.933103	0.00162329	FALSE	FALSE	NA	NA	FALSE	NA	SLC25A10	Body
cg02920992	-0.26907	-6.46691	0.788041	0.933103	0.000354205	FALSE	FALSE	NA	NA	FALSE	NA	ACTR6	Body
cg16345355	-0.269066	-6.46691	0.788043	0.933103	0.000294137	FALSE	FALSE	NA	NA	FALSE	NA	KIAA0174	TSS1500	Promoter_Associated
cg06824988	0.269056	-6.46692	0.788051	0.933103	-0.000379727	FALSE	FALSE	NA	NA	FALSE	NA	EHMT2;EHMT2	Body;Body
cg16836388	-0.269056	-6.46692	0.788052	0.933103	0.000173663	FALSE	FALSE	NA	NA	FALSE	NA	SLC13A3;TP53RK	TSS1500;3'UTR
cg23477380	-0.269053	-6.46692	0.788054	0.933103	0.00153468	FALSE	FALSE	NA	NA	FALSE	NA	NDUFA11	Body
cg22884674	0.269042	-6.46692	0.788062	0.933103	0.000311702	FALSE	FALSE	NA	NA	FALSE	NA	PPP2R5E	Body
cg07064050	-0.269037	-6.46692	0.788066	0.933103	0.00240073	FALSE	FALSE	NA	NA	FALSE	NA	ARMC6	Body	Gene_Associated
cg23076913	0.269034	-6.46692	0.788068	0.933103	-0.00166303	FALSE	FALSE	NA	NA	FALSE	NA	MYOM3	5'UTR
cg13283877	0.269034	-6.46692	0.788068	0.933103	9.19261e-05	FALSE	FALSE	NA	NA	FALSE	NA	MON1A;MON1A	Body;Body
cg01088387	-0.269033	-6.46692	0.788069	0.933103	0.00561621	FALSE	FALSE	NA	NA	FALSE	NA	NARS2;NARS2	Body;Body
cg22012230	0.269033	-6.46692	0.788069	0.933103	-8.80894e-05	FALSE	FALSE	NA	NA	FALSE	NA	LYSMD1;LYSMD1;SCNM1	TSS1500;TSS1500;Body	Promoter_Associated
cg25134683	-0.269025	-6.46693	0.788075	0.933107	0.00165954	FALSE	FALSE	NA	NA	FALSE	NA	LYRM2;LYRM2;LYRM2;LYRM2	TSS1500;TSS1500;TSS1500;TSS200	Promoter_Associated
cg03803811	-0.269016	-6.46693	0.788082	0.933108	0.000898307	FALSE	FALSE	NA	NA	FALSE	NA
cg25602049	-0.269014	-6.46693	0.788084	0.933108	-2.9091e-05	FALSE	FALSE	NA	NA	FALSE	NA	VARS2;VARS2;VARS2	TSS200;TSS200;TSS200	Promoter_Associated
cg18424115	0.269013	-6.46693	0.788085	0.933108	-0.00177323	FALSE	FALSE	NA	NA	FALSE	NA	DHRS1;DHRS1;C14orf21;DHRS1	5'UTR;1stExon;TSS200;TSS1500	Promoter_Associated
cg03731862	0.268993	-6.46693	0.7881	0.933117	-0.000358507	FALSE	FALSE	NA	NA	FALSE	NA	PFKL;PFKL	Body;Body	Gene_Associated_Cell_type_specific
cg19051238	-0.268992	-6.46693	0.788101	0.933117	0.00160072	FALSE	FALSE	NA	NA	FALSE	NA
cg03450370	-0.268991	-6.46693	0.788102	0.933117	1.4766e-05	FALSE	FALSE	NA	NA	FALSE	NA	TRANK1	TSS200	Promoter_Associated
cg16986720	0.268987	-6.46694	0.788104	0.933117	-0.00874606	FALSE	FALSE	NA	NA	FALSE	NA	DLG2;DLG2	TSS1500;Body
cg06638332	-0.268976	-6.46694	0.788113	0.933121	0.00153679	FALSE	FALSE	NA	NA	FALSE	NA	CACNA1H;CACNA1H	Body;Body	Unclassified_Cell_type_specific
cg16499097	0.268975	-6.46694	0.788113	0.933121	0.00314942	FALSE	FALSE	NA	NA	FALSE	NA
cg17721879	0.268966	-6.46694	0.788121	0.933126	-0.00243436	FALSE	FALSE	NA	NA	FALSE	NA
cg13487726	-0.268948	-6.46695	0.788135	0.933139	0.000645331	FALSE	FALSE	NA	NA	FALSE	NA	TEAD2	Body
cg00811377	0.268934	-6.46695	0.788145	0.93314	-0.00123559	FALSE	FALSE	NA	NA	FALSE	NA	DHX16;DHX16	Body;Body
cg14926196	0.268931	-6.46695	0.788148	0.93314	-0.00153547	FALSE	FALSE	NA	NA	FALSE	NA	MDGA1	Body	Unclassified_Cell_type_specific
cg21884062	-0.26893	-6.46695	0.788148	0.93314	-0.000475355	FALSE	FALSE	NA	NA	FALSE	NA	MIR548F5;NBEA;MAB21L1	Body;Body;TSS200
ch.9.10784434R	-0.268925	-6.46695	0.788152	0.93314	-0.00228547	FALSE	FALSE	NA	NA	FALSE	NA
cg07691793	0.268925	-6.46695	0.788152	0.93314	-0.000479781	FALSE	FALSE	NA	NA	FALSE	NA			Gene_Associated
cg26262375	-0.268924	-6.46695	0.788153	0.93314	0.000234805	FALSE	FALSE	NA	NA	FALSE	NA	WDR62;THAP8;WDR62	TSS200;TSS200;TSS200	Promoter_Associated
cg18963059	-0.268918	-6.46695	0.788157	0.93314	0.00143889	FALSE	FALSE	NA	NA	FALSE	NA	SULF2;SULF2;SULF2	Body;Body;Body
cg27054948	0.268917	-6.46695	0.788158	0.93314	-0.000101697	FALSE	FALSE	NA	NA	FALSE	NA	PSD3;PSD3	Body;Body	Unclassified
cg03389848	-0.268912	-6.46696	0.788162	0.933141	6.20167e-05	FALSE	FALSE	NA	NA	FALSE	NA	ZC3H15	TSS1500	Unclassified
cg08839770	-0.268906	-6.46696	0.788167	0.933143	-0.000248385	FALSE	FALSE	NA	NA	FALSE	NA	PDLIM5;PDLIM5;PDLIM5;PDLIM5;PDLIM5	5'UTR;Body;5'UTR;5'UTR;5'UTR	Promoter_Associated
cg08358332	0.268899	-6.46696	0.788172	0.933146	-5.02997e-05	FALSE	FALSE	NA	NA	FALSE	NA	LCLAT1;LCLAT1	Body;Body
cg03113700	-0.268895	-6.46696	0.788175	0.933146	-6.63741e-06	FALSE	FALSE	NA	NA	FALSE	NA			Unclassified_Cell_type_specific
cg14172427	-0.268879	-6.46696	0.788188	0.933158	0.00207859	FALSE	FALSE	NA	NA	FALSE	NA	SNORD116-10	TSS200
cg10598582	0.268874	-6.46697	0.788191	0.933158	-0.00120996	FALSE	FALSE	NA	NA	FALSE	NA
cg21820677	0.26887	-6.46697	0.788194	0.933159	-0.00171887	FALSE	FALSE	NA	NA	FALSE	NA	GABRA2;GABRA2	TSS1500;TSS1500
cg01476047	-0.268861	-6.46697	0.788202	0.933161	0.000424943	FALSE	FALSE	NA	NA	FALSE	NA	ASCC1	5'UTR
cg22119580	-0.26886	-6.46697	0.788202	0.933161	0.000190981	FALSE	FALSE	NA	NA	FALSE	NA	ACPL2;ACPL2	5'UTR;5'UTR
cg16328466	-0.268847	-6.46697	0.788212	0.933169	0.00150305	FALSE	FALSE	NA	NA	FALSE	NA			Unclassified_Cell_type_specific
cg24377826	0.268838	-6.46697	0.788219	0.933172	-0.00155825	FALSE	FALSE	NA	NA	FALSE	NA	FAM53B	Body
cg08822136	0.268837	-6.46697	0.78822	0.933172	-0.00138804	FALSE	FALSE	NA	NA	FALSE	NA
cg11411564	0.268819	-6.46698	0.788233	0.933185	-0.00217585	FALSE	FALSE	NA	NA	FALSE	NA	ATP10B	Body
cg06798480	0.268815	-6.46698	0.788237	0.933185	-0.000407581	FALSE	FALSE	NA	NA	FALSE	NA	SETD5;LOC440944	TSS200;TSS200	Promoter_Associated
cg18645133	0.268808	-6.46698	0.788242	0.933188	-0.00201342	FALSE	FALSE	NA	NA	FALSE	NA			Unclassified_Cell_type_specific
cg05504279	0.2688	-6.46698	0.788248	0.933192	-0.00326641	FALSE	FALSE	NA	NA	FALSE	NA	RUNDC2A	Body
cg01938650	0.268796	-6.46699	0.788251	0.933192	-0.00570785	FALSE	FALSE	NA	NA	FALSE	NA	PCDH7;PCDH7;PCDH7	1stExon;1stExon;1stExon
cg23291376	-0.268789	-6.46699	0.788257	0.933193	0.00175176	FALSE	FALSE	NA	NA	FALSE	NA
cg13755512	0.268788	-6.46699	0.788258	0.933193	-0.000190097	FALSE	FALSE	NA	NA	FALSE	NA	ITSN2;ITSN2;ITSN2	5'UTR;5'UTR;5'UTR
cg18728403	0.268772	-6.46699	0.788269	0.933204	-0.000108725	FALSE	FALSE	NA	NA	FALSE	NA
cg16398957	0.268762	-6.46699	0.788277	0.933209	-0.00163905	FALSE	FALSE	NA	NA	FALSE	NA	DYNC1H1	Body
cg03916490	-0.268754	-6.467	0.788283	0.93321	0.00240927	FALSE	FALSE	NA	NA	FALSE	NA	C7orf50;C7orf50;C7orf50	Body;Body;Body
cg07290257	-0.26875	-6.467	0.788287	0.93321	0.00288201	FALSE	FALSE	NA	NA	FALSE	NA	LASS6	Body
cg15644404	0.268749	-6.467	0.788287	0.93321	-0.00313749	FALSE	FALSE	NA	NA	FALSE	NA	NFATC1;NFATC1;NFATC1;NFATC1;NFATC1	Body;5'UTR;Body;Body;Body
cg17833394	-0.268746	-6.467	0.788289	0.93321	0.00303848	FALSE	FALSE	NA	NA	FALSE	NA	KRTAP21-3	TSS1500
cg16641210	-0.268729	-6.467	0.788303	0.933219	0.000295805	FALSE	FALSE	NA	NA	FALSE	NA	DGCR5	TSS200	Unclassified_Cell_type_specific
cg17547898	0.268727	-6.467	0.788305	0.933219	0.000926108	FALSE	FALSE	NA	NA	FALSE	NA	FGF2	Body
cg13597809	0.268726	-6.467	0.788305	0.933219	-0.000499348	FALSE	FALSE	NA	NA	FALSE	NA	TRAF2	Body
cg09475221	0.268722	-6.46701	0.788308	0.933219	-0.00266918	FALSE	FALSE	NA	NA	FALSE	NA	WWP2;WWP2	Body;Body
cg12733607	0.2687	-6.46701	0.788325	0.933235	-0.00105216	FALSE	FALSE	NA	NA	FALSE	NA	C10orf140	5'UTR
cg27484582	0.268695	-6.46701	0.788329	0.933236	-0.00151549	FALSE	FALSE	NA	NA	FALSE	NA
cg05873646	0.26869	-6.46701	0.788333	0.933237	-0.000570012	FALSE	FALSE	NA	NA	FALSE	NA
cg08988179	-0.26866	-6.46702	0.788356	0.933262	0.00171188	FALSE	FALSE	NA	NA	FALSE	NA	C1QL1	Body
cg24610236	-0.268637	-6.46703	0.788373	0.933278	0.012354	FALSE	FALSE	NA	NA	FALSE	NA	CRHR2;CRHR2	1stExon;5'UTR	Unclassified
cg12419195	0.268634	-6.46703	0.788376	0.933278	-0.000382283	FALSE	FALSE	NA	NA	FALSE	NA	MFSD6	TSS1500	Promoter_Associated
cg09006159	-0.268621	-6.46703	0.788386	0.933287	0.00169041	FALSE	FALSE	NA	NA	FALSE	NA	ZAP70	TSS1500	Promoter_Associated_Cell_type_specific
cg01594233	-0.268597	-6.46704	0.788404	0.933305	7.33894e-05	FALSE	FALSE	NA	NA	FALSE	NA
cg09277256	-0.268583	-6.46704	0.788415	0.933314	0.00240374	FALSE	FALSE	NA	NA	FALSE	NA
cg26277456	0.268574	-6.46704	0.788422	0.933315	-0.000195855	FALSE	FALSE	NA	NA	FALSE	NA	AGPHD1;AGPHD1	TSS200;TSS200	Unclassified
cg12255505	0.268573	-6.46704	0.788423	0.933315	-0.000432831	FALSE	FALSE	NA	NA	FALSE	NA	NCOR2;NCOR2	Body;Body
cg25924558	-0.268569	-6.46705	0.788426	0.933315	0.00231643	FALSE	FALSE	NA	NA	FALSE	NA	TRIM31	Body
cg06128893	0.268567	-6.46705	0.788427	0.933315	0.00019097	FALSE	FALSE	NA	NA	FALSE	NA	ITGB4;ITGB4;ITGB4	Body;Body;Body
cg16633730	0.268562	-6.46705	0.788431	0.933315	-0.000138693	FALSE	FALSE	NA	NA	FALSE	NA	STARD10	5'UTR	Unclassified
cg01614746	0.268559	-6.46705	0.788433	0.933315	8.59801e-05	FALSE	FALSE	NA	NA	FALSE	NA
cg20276278	0.268555	-6.46705	0.788436	0.933315	-0.00276392	FALSE	FALSE	NA	NA	FALSE	NA			Unclassified
cg19894980	-0.268553	-6.46705	0.788438	0.933315	0.00195808	FALSE	FALSE	NA	NA	FALSE	NA
cg23316253	-0.268535	-6.46705	0.788452	0.933327	0.0011779	FALSE	FALSE	NA	NA	FALSE	NA
cg01205267	-0.268527	-6.46706	0.788458	0.933327	0.00023611	FALSE	FALSE	NA	NA	FALSE	NA	LRCH1;LRCH1;LRCH1	TSS1500;TSS1500;TSS1500	Promoter_Associated
cg00335219	0.268524	-6.46706	0.788461	0.933327	-0.00241941	FALSE	FALSE	NA	NA	FALSE	NA
cg24498538	0.268521	-6.46706	0.788462	0.933327	-0.000291999	FALSE	FALSE	NA	NA	FALSE	NA	ZFP161;ZFP161;ZFP161	TSS200;5'UTR;5'UTR
cg05052888	0.26852	-6.46706	0.788463	0.933327	-0.00243846	FALSE	FALSE	NA	NA	FALSE	NA	GLIS3	5'UTR
cg05660179	0.268515	-6.46706	0.788467	0.933327	-0.000214514	FALSE	FALSE	NA	NA	FALSE	NA	LRP2	Body
cg17206528	-0.268513	-6.46706	0.788469	0.933327	0.000253872	FALSE	FALSE	NA	NA	FALSE	NA	ANKFY1;ANKFY1	TSS200;TSS200	Promoter_Associated
cg00901320	-0.268495	-6.46706	0.788482	0.93334	0.00281151	FALSE	FALSE	NA	NA	FALSE	NA	GLT1D1	Body
cg00339488	0.268469	-6.46707	0.788503	0.93336	-0.0031127	FALSE	FALSE	NA	NA	FALSE	NA	DCHS2;DCHS2	Body;Body	Unclassified
cg15283194	0.268465	-6.46707	0.788506	0.933361	-0.002391	FALSE	FALSE	NA	NA	FALSE	NA	DIAPH3	Body
cg23400715	-0.268457	-6.46708	0.788512	0.933365	0.00140112	FALSE	FALSE	NA	NA	FALSE	NA	FAM19A5	Body
cg18499201	0.268452	-6.46708	0.788516	0.933366	-0.00265567	FALSE	FALSE	NA	NA	FALSE	NA	HRNBP3	5'UTR	Unclassified_Cell_type_specific
cg03460163	-0.268447	-6.46708	0.78852	0.933367	0.00261475	FALSE	FALSE	NA	NA	FALSE	NA
cg18173003	-0.268439	-6.46708	0.788526	0.93337	0.00133957	FALSE	FALSE	NA	NA	FALSE	NA
cg14523817	-0.26843	-6.46708	0.788533	0.933372	-0.000654791	FALSE	FALSE	NA	NA	FALSE	NA
cg21276056	-0.268422	-6.46708	0.788539	0.933372	0.00164848	FALSE	FALSE	NA	NA	FALSE	NA	OLFM2	Body
cg03010186	0.268419	-6.46709	0.788541	0.933372	-0.000177335	FALSE	FALSE	NA	NA	FALSE	NA	PPT2;PPT2	Body;Body	Promoter_Associated
cg00519069	-0.268414	-6.46709	0.788545	0.933372	0.00315902	FALSE	FALSE	NA	NA	FALSE	NA	CD97;CD97;CD97	TSS1500;TSS1500;TSS1500
cg06345411	0.268413	-6.46709	0.788546	0.933372	-0.00247647	FALSE	FALSE	NA	NA	FALSE	NA	JAM3	3'UTR
cg02079831	-0.268412	-6.46709	0.788547	0.933372	0.00305511	FALSE	FALSE	NA	NA	FALSE	NA	SLC26A10	Body
cg23789148	0.268412	-6.46709	0.788547	0.933372	-0.00114221	FALSE	FALSE	NA	NA	FALSE	NA
cg04302388	-0.268402	-6.46709	0.788554	0.933374	0.00124979	FALSE	FALSE	NA	NA	FALSE	NA	SLC45A2;SLC45A2	1stExon;1stExon
cg14691497	-0.268402	-6.46709	0.788554	0.933374	0.000840914	FALSE	FALSE	NA	NA	FALSE	NA	OPN5;OPN5	5'UTR;Body	Unclassified
cg10879955	-0.268396	-6.46709	0.788559	0.933375	0.000313347	FALSE	FALSE	NA	NA	FALSE	NA	TEC	TSS200	Promoter_Associated
cg23050971	-0.268387	-6.46709	0.788566	0.933375	0.0024604	FALSE	FALSE	NA	NA	FALSE	NA
cg22964496	0.268385	-6.46709	0.788567	0.933375	-2.97702e-05	FALSE	FALSE	NA	NA	FALSE	NA	CTBP2;CTBP2	Body;Body
cg04927537	0.268383	-6.46709	0.788569	0.933375	-0.00120151	FALSE	FALSE	NA	NA	FALSE	NA	LGALS3BP	TSS200	Unclassified_Cell_type_specific
cg16128701	-0.268381	-6.46709	0.78857	0.933375	0.000189195	FALSE	FALSE	NA	NA	FALSE	NA	FABP5	Body	Promoter_Associated
cg14718568	-0.268366	-6.4671	0.788582	0.933379	0.000199254	FALSE	FALSE	NA	NA	FALSE	NA	F2R	TSS1500	Unclassified
cg22974236	-0.268363	-6.4671	0.788584	0.933379	-0.000459176	FALSE	FALSE	NA	NA	FALSE	NA			Unclassified_Cell_type_specific
cg08716584	0.26836	-6.4671	0.788586	0.933379	0.00137472	FALSE	FALSE	NA	NA	FALSE	NA	MS4A7;MS4A7;MS4A7;MS4A7	Body;Body;Body;Body	Unclassified_Cell_type_specific
cg00979939	-0.268358	-6.4671	0.788588	0.933379	0.00400742	FALSE	FALSE	NA	NA	FALSE	NA	TM6SF1;TM6SF1	Body;Body
cg02687543	-0.268355	-6.4671	0.78859	0.933379	6.05102e-05	FALSE	FALSE	NA	NA	FALSE	NA	PDS5A;PDS5A;PDS5A	Body;Body;Body
cg10669058	-0.268355	-6.4671	0.78859	0.933379	0.000285684	FALSE	FALSE	NA	NA	FALSE	NA	CILP2	TSS1500
cg24832140	0.268347	-6.4671	0.788597	0.933379	-7.48151e-05	FALSE	FALSE	NA	NA	FALSE	NA	ZNF114	TSS1500	Promoter_Associated
cg24742520	-0.268346	-6.4671	0.788597	0.933379	0.00213365	FALSE	FALSE	NA	NA	FALSE	NA	UBR4	Body	Gene_Associated_Cell_type_specific
cg24754598	0.268343	-6.4671	0.788599	0.933379	-0.000378603	FALSE	FALSE	NA	NA	FALSE	NA
cg10611186	-0.268332	-6.46711	0.788608	0.933386	0.000468968	FALSE	FALSE	NA	NA	FALSE	NA	CDK5R1	Body	Promoter_Associated
cg13794993	-0.268325	-6.46711	0.788614	0.933388	0.00104238	FALSE	FALSE	NA	NA	FALSE	NA	SALL3	1stExon	Unclassified_Cell_type_specific
cg20926720	-0.268318	-6.46711	0.788619	0.933388	0.00335085	FALSE	FALSE	NA	NA	FALSE	NA	ABCG8;ABCG5	TSS1500;1stExon
cg08248297	0.268308	-6.46711	0.788626	0.933388	-0.00268766	FALSE	FALSE	NA	NA	FALSE	NA	AP1M1;AP1M1	Body;Body
cg00386008	0.268305	-6.46712	0.788629	0.933388	-0.000927356	FALSE	FALSE	NA	NA	FALSE	NA	SETD1B	3'UTR
cg12051614	0.268303	-6.46712	0.78863	0.933388	-0.00115403	FALSE	FALSE	NA	NA	FALSE	NA	PPIE;PPIE;PPIE	5'UTR;Body;Body
cg20884984	-0.268301	-6.46712	0.788631	0.933388	0.000961786	FALSE	FALSE	NA	NA	FALSE	NA	THY1	5'UTR
cg24685109	-0.2683	-6.46712	0.788633	0.933388	0.00107944	FALSE	FALSE	NA	NA	FALSE	NA	TMEM62;CCNDBP1;CCNDBP1;CCNDBP1;CCNDBP1	3'UTR;TSS1500;TSS1500;TSS1500;TSS1500	Promoter_Associated
cg26054167	0.268297	-6.46712	0.788635	0.933388	-0.00547017	FALSE	FALSE	NA	NA	FALSE	NA	COL20A1	Body
cg05958352	0.268292	-6.46712	0.788638	0.933388	-0.000495231	FALSE	FALSE	NA	NA	FALSE	NA	RNASE1;RNASE1;RNASE1;RNASE1	5'UTR;TSS1500;5'UTR;5'UTR
cg12580770	0.268289	-6.46712	0.788641	0.933388	-0.00190642	FALSE	FALSE	NA	NA	FALSE	NA	HTR5A	TSS1500	Unclassified_Cell_type_specific
cg27490993	0.268289	-6.46712	0.788641	0.933388	-0.00400381	FALSE	FALSE	NA	NA	FALSE	NA			Promoter_Associated
cg00096039	0.268283	-6.46712	0.788646	0.93339	-9.19096e-05	FALSE	FALSE	NA	NA	FALSE	NA	UBE3A;UBE3A;UBE3A	Body;Body;TSS1500
cg25024074	-0.268279	-6.46712	0.788649	0.93339	0.00118095	FALSE	FALSE	NA	NA	FALSE	NA	ITGA4	1stExon
cg21426239	-0.268271	-6.46712	0.788655	0.933391	-0.00151753	FALSE	FALSE	NA	NA	FALSE	NA
cg12421116	-0.268267	-6.46713	0.788658	0.933391	0.00239205	FALSE	FALSE	NA	NA	FALSE	NA	ROR1;ROR1	Body;Body
cg07434855	0.268266	-6.46713	0.788659	0.933391	-0.00226556	FALSE	FALSE	NA	NA	FALSE	NA	GNASAS;GNAS	Body;TSS1500
cg21161927	0.268263	-6.46713	0.788661	0.933391	-0.000173502	FALSE	FALSE	NA	NA	FALSE	NA	PCDHGA2;PCDHGB1;PCDHGA1;PCDHGB1;PCDHGA3	Body;TSS200;Body;TSS200;Body	Unclassified
cg00603673	0.268254	-6.46713	0.788668	0.933393	-8.46994e-05	FALSE	FALSE	NA	NA	FALSE	NA	TUBG2	TSS1500
cg27381216	-0.268249	-6.46713	0.788672	0.933393	9.53043e-06	FALSE	FALSE	NA	NA	FALSE	NA	MTRR;FASTKD3;MTRR	Body;TSS1500;5'UTR	Promoter_Associated
cg26811904	0.268242	-6.46713	0.788677	0.933393	-0.00225653	FALSE	FALSE	NA	NA	FALSE	NA			Unclassified_Cell_type_specific
cg15482623	0.268239	-6.46713	0.788679	0.933393	-0.000299142	FALSE	FALSE	NA	NA	FALSE	NA	BAG5;BAG5;BAG5;BAG5;BAG5;C14orf153	1stExon;5'UTR;5'UTR;5'UTR;1stExon;TSS1500	Promoter_Associated
cg17896463	0.268237	-6.46713	0.788681	0.933393	-0.000641781	FALSE	FALSE	NA	NA	FALSE	NA	GEMIN7;GEMIN7;GEMIN7	TSS1500;TSS1500;TSS1500	Promoter_Associated
cg07969475	0.268233	-6.46713	0.788684	0.933393	-0.000636949	FALSE	FALSE	NA	NA	FALSE	NA	NEURL	Body
cg25989057	-0.268228	-6.46714	0.788688	0.933393	-2.41085e-05	FALSE	FALSE	NA	NA	FALSE	NA	AIP	TSS200	Promoter_Associated
cg20355486	-0.268221	-6.46714	0.788693	0.933393	0.00479377	FALSE	FALSE	NA	NA	FALSE	NA	EMILIN1	Body
cg11531021	0.26822	-6.46714	0.788694	0.933393	-0.000362491	FALSE	FALSE	NA	NA	FALSE	NA	OBSL1	Body
cg13567392	0.268213	-6.46714	0.788699	0.933393	-0.00128014	FALSE	FALSE	NA	NA	FALSE	NA	PREP	Body
cg14228592	-0.268208	-6.46714	0.788703	0.933393	0.00153729	FALSE	FALSE	NA	NA	FALSE	NA	SLC39A4;SLC39A4	Body;Body	Promoter_Associated
cg27514275	-0.268205	-6.46714	0.788706	0.933393	0.00218502	FALSE	FALSE	NA	NA	FALSE	NA
cg07929629	-0.268205	-6.46714	0.788706	0.933393	0.00135388	FALSE	FALSE	NA	NA	FALSE	NA
cg13472584	-0.268204	-6.46714	0.788707	0.933393	0.00435665	FALSE	FALSE	NA	NA	FALSE	NA	PRDM2;PRDM2;PRDM2	Body;Body;Body
cg21605772	0.268202	-6.46714	0.788708	0.933393	-0.00205767	FALSE	FALSE	NA	NA	FALSE	NA
cg01679682	0.268201	-6.46714	0.788708	0.933393	-0.00147804	FALSE	FALSE	NA	NA	FALSE	NA	FTSJD2	Body
cg24152732	0.268177	-6.46715	0.788728	0.93341	-0.00110581	FALSE	FALSE	NA	NA	FALSE	NA	SIRT6	Body	Unclassified_Cell_type_specific
cg00175344	0.268171	-6.46715	0.788732	0.93341	-0.00179013	FALSE	FALSE	NA	NA	FALSE	NA
cg03219792	-0.26817	-6.46715	0.788733	0.93341	0.00341341	FALSE	FALSE	NA	NA	FALSE	NA	FGGY;FGGY	Body;Body
cg17893108	0.268167	-6.46715	0.788735	0.93341	-0.000978567	FALSE	FALSE	NA	NA	FALSE	NA	C7orf50;C7orf50;C7orf50	Body;Body;Body
cg00008612	0.268164	-6.46715	0.788737	0.93341	-0.000174815	FALSE	FALSE	NA	NA	FALSE	NA	DIAPH3	Body
cg02306730	-0.268149	-6.46716	0.788749	0.933416	-3.59349e-05	FALSE	FALSE	NA	NA	FALSE	NA	MAP4K1;EIF3K;MAP4K1	TSS1500;TSS1500;TSS1500	Promoter_Associated
cg03020605	0.268146	-6.46716	0.788751	0.933416	-0.000384105	FALSE	FALSE	NA	NA	FALSE	NA	SENP5	TSS200	Promoter_Associated
cg18440893	-0.268139	-6.46716	0.788756	0.933416	-9.8679e-05	FALSE	FALSE	NA	NA	FALSE	NA	ATXN1;ATXN1	5'UTR;5'UTR
cg04315434	-0.268135	-6.46716	0.788759	0.933416	4.77074e-05	FALSE	FALSE	NA	NA	FALSE	NA	CTSB;CTSB;CTSB;CTSB;CTSB	TSS1500;TSS1500;TSS1500;TSS1500;TSS1500	Promoter_Associated
cg11404544	0.268135	-6.46716	0.78876	0.933416	-0.00388887	FALSE	FALSE	NA	NA	FALSE	NA	ELAVL4;ELAVL4;ELAVL4	Body;Body;TSS200
cg16484473	0.268133	-6.46716	0.788761	0.933416	-0.00254214	FALSE	FALSE	NA	NA	FALSE	NA			Unclassified_Cell_type_specific
cg11688874	-0.268121	-6.46716	0.788771	0.933416	-0.00015766	FALSE	FALSE	NA	NA	FALSE	NA	WAC;WAC;WAC;WAC;WAC	1stExon;5'UTR;1stExon;5'UTR;Body
cg22740006	-0.268113	-6.46717	0.788777	0.933416	-0.00101301	FALSE	FALSE	NA	NA	FALSE	NA	PC;PC;LRFN4;PC	Body;Body;1stExon;Body
cg14012925	-0.268112	-6.46717	0.788777	0.933416	0.00310972	FALSE	FALSE	NA	NA	FALSE	NA	CUX1;CUX1;CUX1	Body;Body;Body
cg27644513	0.26811	-6.46717	0.788779	0.933416	-0.00206931	FALSE	FALSE	NA	NA	FALSE	NA	PLA2G4E	Body	Unclassified
cg27546682	-0.268101	-6.46717	0.788786	0.933416	-8.01365e-05	FALSE	FALSE	NA	NA	FALSE	NA	STK40	TSS1500	Promoter_Associated
cg26079250	-0.268099	-6.46717	0.788787	0.933416	0.00185056	FALSE	FALSE	NA	NA	FALSE	NA
cg24574147	-0.268091	-6.46717	0.788793	0.933416	0.00215484	FALSE	FALSE	NA	NA	FALSE	NA	XKR6	Body
cg06739711	0.268087	-6.46717	0.788797	0.933416	-0.00202109	FALSE	FALSE	NA	NA	FALSE	NA
cg26161895	-0.268086	-6.46717	0.788797	0.933416	0.00142704	FALSE	FALSE	NA	NA	FALSE	NA	FNIP2	Body
cg19546012	0.268085	-6.46717	0.788798	0.933416	-0.00120091	FALSE	FALSE	NA	NA	FALSE	NA	C19orf21	5'UTR	Unclassified_Cell_type_specific
cg21614682	0.268083	-6.46717	0.788799	0.933416	-0.00292693	FALSE	FALSE	NA	NA	FALSE	NA	ABLIM3	Body
cg01618530	-0.26808	-6.46717	0.788801	0.933416	-0.000205982	FALSE	FALSE	NA	NA	FALSE	NA	ATP6V1H;ATP6V1H;ATP6V1H	TSS200;TSS1500;TSS200	Promoter_Associated
cg13270163	0.268079	-6.46717	0.788802	0.933416	-0.000379613	FALSE	FALSE	NA	NA	FALSE	NA
cg26585644	-0.26807	-6.46718	0.788809	0.933416	0.000739057	FALSE	FALSE	NA	NA	FALSE	NA	DCI	TSS1500	Promoter_Associated
cg25030266	-0.26807	-6.46718	0.78881	0.933416	0.00244147	FALSE	FALSE	NA	NA	FALSE	NA	ITPRIP	5'UTR
cg23386779	0.268066	-6.46718	0.788813	0.933416	-0.00046934	FALSE	FALSE	NA	NA	FALSE	NA	COL13A1;COL13A1;COL13A1;COL13A1;COL13A1;COL13A1;COL13A1;COL13A1;COL13A1;COL13A1;COL13A1;COL13A1;COL13A1;COL13A1;COL13A1;COL13A1;COL13A1;COL13A1;COL13A1;COL13A1	Body;Body;Body;Body;Body;Body;Body;Body;Body;Body;Body;Body;Body;Body;Body;Body;Body;Body;Body;Body
cg13403967	0.268063	-6.46718	0.788815	0.933416	-0.00210051	FALSE	FALSE	NA	NA	FALSE	NA	C8orf71	TSS200
cg10834893	-0.268063	-6.46718	0.788815	0.933416	0.00295032	FALSE	FALSE	NA	NA	FALSE	NA
cg13923040	0.268061	-6.46718	0.788816	0.933416	-0.00119603	FALSE	FALSE	NA	NA	FALSE	NA	MZF1;MGC2752;LOC100131691;MZF1	TSS1500;TSS1500;Body;TSS1500
cg02863179	-0.268058	-6.46718	0.788819	0.933416	-2.97149e-05	FALSE	FALSE	NA	NA	FALSE	NA	ARID5B	Body
cg23835377	-0.268055	-6.46718	0.788821	0.933416	0.000816253	FALSE	FALSE	NA	NA	FALSE	NA	AGAP1;AGAP1	Body;Body
cg20742385	0.26805	-6.46718	0.788825	0.933416	-0.00189784	FALSE	FALSE	NA	NA	FALSE	NA	MCF2L;MCF2L;MCF2L	Body;5'UTR;1stExon
cg26532812	-0.268048	-6.46718	0.788826	0.933416	0.00310254	FALSE	FALSE	NA	NA	FALSE	NA	IGSF9B	Body
cg18795599	-0.268039	-6.46718	0.788833	0.933419	0.000106143	FALSE	FALSE	NA	NA	FALSE	NA	FAM128A;LOC150776	TSS1500;Body
cg27103642	-0.268035	-6.46719	0.788836	0.933419	0.00228411	FALSE	FALSE	NA	NA	FALSE	NA	PTPRN2;PTPRN2;PTPRN2	Body;Body;Body
cg23239545	-0.268034	-6.46719	0.788837	0.933419	0.000283098	FALSE	FALSE	NA	NA	FALSE	NA
cg03407547	-0.26803	-6.46719	0.78884	0.933419	0.000122883	FALSE	FALSE	NA	NA	FALSE	NA	KCTD11;KCTD11	5'UTR;1stExon	Promoter_Associated
cg15023278	0.268019	-6.46719	0.788849	0.933423	-0.00253823	FALSE	FALSE	NA	NA	FALSE	NA	EIF3A	TSS200	Promoter_Associated
cg16107470	-0.268014	-6.46719	0.788852	0.933423	0.000581591	FALSE	FALSE	NA	NA	FALSE	NA
cg12645891	0.268014	-6.46719	0.788852	0.933423	-0.00206597	FALSE	FALSE	NA	NA	FALSE	NA	PLEKHG4B	TSS1500
cg20943084	-0.267994	-6.4672	0.788868	0.933434	-0.00645979	FALSE	FALSE	NA	NA	FALSE	NA	CD14;CD14;CD14	1stExon;5'UTR;5'UTR	Unclassified
cg16686839	0.267991	-6.4672	0.78887	0.933434	-0.00284851	FALSE	FALSE	NA	NA	FALSE	NA			NonGene_Associated_Cell_type_specific
cg02415020	0.267991	-6.4672	0.788871	0.933434	0.000460147	FALSE	FALSE	NA	NA	FALSE	NA	SMYD3;SMYD3	Body;Body
cg07147958	-0.267988	-6.4672	0.788873	0.933434	0.000314798	FALSE	FALSE	NA	NA	FALSE	NA
cg00659250	0.267983	-6.4672	0.788877	0.933435	-0.000624058	FALSE	FALSE	NA	NA	FALSE	NA
cg06996976	-0.267957	-6.46721	0.788897	0.933453	0.000947053	FALSE	FALSE	NA	NA	FALSE	NA	PRKCA	Body
cg21002957	0.267955	-6.46721	0.788898	0.933453	-0.00181973	FALSE	FALSE	NA	NA	FALSE	NA	RASAL3	Body
cg27141517	-0.267952	-6.46721	0.7889	0.933453	0.00174702	FALSE	FALSE	NA	NA	FALSE	NA
cg13667655	-0.267944	-6.46721	0.788906	0.933456	-0.000500269	FALSE	FALSE	NA	NA	FALSE	NA	OSTF1	Body
cg08812266	0.267941	-6.46721	0.788909	0.933456	-0.000551231	FALSE	FALSE	NA	NA	FALSE	NA
cg11191955	-0.267926	-6.46721	0.78892	0.933466	0.00168891	FALSE	FALSE	NA	NA	FALSE	NA	EHMT2;EHMT2	Body;Body
cg22483095	0.267915	-6.46722	0.788928	0.933467	-0.00265697	FALSE	FALSE	NA	NA	FALSE	NA	SBNO2;SBNO2	Body;Body	Gene_Associated
cg11937768	-0.267915	-6.46722	0.788929	0.933467	1.56836e-05	FALSE	FALSE	NA	NA	FALSE	NA	REEP3	Body
cg02150018	-0.267911	-6.46722	0.788932	0.933467	0.00153057	FALSE	FALSE	NA	NA	FALSE	NA
cg16860712	-0.267908	-6.46722	0.788934	0.933467	0.00142748	FALSE	FALSE	NA	NA	FALSE	NA	EHD2	Body
cg26450717	0.267905	-6.46722	0.788936	0.933467	-0.00254106	FALSE	FALSE	NA	NA	FALSE	NA
cg10347859	-0.267903	-6.46722	0.788938	0.933467	0.0030224	FALSE	FALSE	NA	NA	FALSE	NA	RAB11FIP3;RAB11FIP3	Body;Body
cg14993820	-0.267894	-6.46722	0.788945	0.93347	3.64993e-05	FALSE	FALSE	NA	NA	FALSE	NA	SLMO1;SLMO1	TSS200;TSS200	Unclassified
cg10182421	0.267889	-6.46722	0.788948	0.93347	-0.00231766	FALSE	FALSE	NA	NA	FALSE	NA
cg11685510	0.267888	-6.46722	0.78895	0.93347	-0.000696569	FALSE	FALSE	NA	NA	FALSE	NA
cg21197219	-0.267878	-6.46723	0.788957	0.933471	0.00108404	FALSE	FALSE	NA	NA	FALSE	NA	ARHGEF16	5'UTR	Unclassified_Cell_type_specific
cg11773468	-0.267875	-6.46723	0.788959	0.933471	0.00115526	FALSE	FALSE	NA	NA	FALSE	NA	MAMSTR;MAMSTR	3'UTR;3'UTR	Unclassified
cg00914473	-0.26787	-6.46723	0.788963	0.933471	0.000246433	FALSE	FALSE	NA	NA	FALSE	NA	NHP2L1	TSS200	Promoter_Associated
cg09452922	-0.267865	-6.46723	0.788967	0.933471	-0.000227469	FALSE	FALSE	NA	NA	FALSE	NA	DLG2	5'UTR
cg10109351	0.267858	-6.46723	0.788972	0.933471	-0.000868747	FALSE	FALSE	NA	NA	FALSE	NA
cg03758021	0.267844	-6.46724	0.788983	0.933471	-0.00179632	FALSE	FALSE	NA	NA	FALSE	NA
cg06244754	0.267841	-6.46724	0.788985	0.933471	-0.0078388	FALSE	FALSE	NA	NA	FALSE	NA	FAM20C	Body
cg06459378	-0.26784	-6.46724	0.788987	0.933471	0.00139299	FALSE	FALSE	NA	NA	FALSE	NA	CYP3A7	TSS1500
cg26384430	0.267839	-6.46724	0.788987	0.933471	-0.00519333	FALSE	FALSE	NA	NA	FALSE	NA	NPY2R	TSS200
cg22740703	0.267836	-6.46724	0.788989	0.933471	-0.000260296	FALSE	FALSE	NA	NA	FALSE	NA	CDK5;SLC4A2;CDK5	TSS200;TSS1500;TSS200	Promoter_Associated
cg27190014	0.267836	-6.46724	0.78899	0.933471	-0.00149987	FALSE	FALSE	NA	NA	FALSE	NA	MIR1205;PVT1	TSS1500;Body
cg08285934	0.267831	-6.46724	0.788993	0.933471	-0.00406433	FALSE	FALSE	NA	NA	FALSE	NA	ARHGAP17;ARHGAP17;ARHGAP17;ARHGAP17	5'UTR;1stExon;1stExon;5'UTR	Promoter_Associated
cg05614351	0.267825	-6.46724	0.788998	0.933471	-0.00178769	FALSE	FALSE	NA	NA	FALSE	NA	CSNK2B	Body
cg26761618	-0.267824	-6.46724	0.788998	0.933471	0.00245379	FALSE	FALSE	NA	NA	FALSE	NA	P2RY2;P2RY2;P2RY2	TSS1500;TSS1500;TSS1500
cg10107304	0.267823	-6.46724	0.789	0.933471	-6.76734e-05	FALSE	FALSE	NA	NA	FALSE	NA	C10orf26	TSS200	Promoter_Associated
cg24880057	0.267817	-6.46724	0.789004	0.933471	-0.000366682	FALSE	FALSE	NA	NA	FALSE	NA	NFKB1;NFKB1	TSS1500;TSS1500
cg14574951	-0.267813	-6.46724	0.789007	0.933471	0.00264999	FALSE	FALSE	NA	NA	FALSE	NA	ERC2	Body
cg24502342	-0.267811	-6.46724	0.789009	0.933471	0.00245548	FALSE	FALSE	NA	NA	FALSE	NA			Promoter_Associated
cg19248676	-0.26781	-6.46725	0.789009	0.933471	-0.000308106	FALSE	FALSE	NA	NA	FALSE	NA
cg13400591	-0.267805	-6.46725	0.789013	0.933471	0.00228855	FALSE	FALSE	NA	NA	FALSE	NA
cg08670035	-0.2678	-6.46725	0.789017	0.933471	0.000284371	FALSE	FALSE	NA	NA	FALSE	NA	FAM98C	Body	Promoter_Associated
cg02330706	0.267799	-6.46725	0.789018	0.933471	-0.0011143	FALSE	FALSE	NA	NA	FALSE	NA	RECQL5;LOC643008	Body;TSS200
cg07482222	0.267795	-6.46725	0.789021	0.933471	-0.00365491	FALSE	FALSE	NA	NA	FALSE	NA
cg07167688	0.267793	-6.46725	0.789022	0.933471	-0.00223085	FALSE	FALSE	NA	NA	FALSE	NA
cg22058855	0.267792	-6.46725	0.789023	0.933471	0.000232874	FALSE	FALSE	NA	NA	FALSE	NA
cg06499652	0.267787	-6.46725	0.789027	0.933471	-0.000708847	FALSE	FALSE	NA	NA	FALSE	NA	ARNTL;ARNTL;ARNTL;ARNTL;ARNTL;ARNTL	1stExon;5'UTR;1stExon;1stExon;5'UTR;5'UTR	Promoter_Associated
cg00927699	-0.267785	-6.46725	0.789028	0.933471	0.00189706	FALSE	FALSE	NA	NA	FALSE	NA	ADARB1;C21orf122;ADARB1;ADARB1;ADARB1;ADARB1;ADARB1;ADARB1	TSS1500;TSS200;TSS1500;TSS1500;TSS1500;TSS1500;TSS1500;TSS1500
cg15297028	-0.267772	-6.46726	0.789038	0.933476	0.00233684	FALSE	FALSE	NA	NA	FALSE	NA
cg18983132	-0.267771	-6.46726	0.789039	0.933476	0.00177032	FALSE	FALSE	NA	NA	FALSE	NA	MAGI2	Body
cg01822532	0.267769	-6.46726	0.789041	0.933476	-0.00124222	FALSE	FALSE	NA	NA	FALSE	NA	LRP5	Body	Unclassified_Cell_type_specific
cg08371947	0.267765	-6.46726	0.789044	0.933476	-0.00051249	FALSE	FALSE	NA	NA	FALSE	NA	C4orf23	3'UTR
cg18695500	0.267756	-6.46726	0.789051	0.933477	-0.000710324	FALSE	FALSE	NA	NA	FALSE	NA	RARS2;ORC3L;ORC3L	Body;TSS1500;TSS1500	Promoter_Associated
cg00595237	0.267754	-6.46726	0.789052	0.933477	-0.00270652	FALSE	FALSE	NA	NA	FALSE	NA	GATA4	TSS1500	Unclassified_Cell_type_specific
cg01910727	0.267753	-6.46726	0.789053	0.933477	-0.00115706	FALSE	FALSE	NA	NA	FALSE	NA	ITPKB	Body
cg14990413	0.267742	-6.46726	0.789062	0.933484	-0.00077921	FALSE	FALSE	NA	NA	FALSE	NA	RNF144A	Body
cg14301425	-0.267729	-6.46727	0.789072	0.933487	0.00236493	FALSE	FALSE	NA	NA	FALSE	NA	TBXA2R;TBXA2R	Body;Body
cg01593857	-0.267729	-6.46727	0.789072	0.933487	-0.00237651	FALSE	FALSE	NA	NA	FALSE	NA
cg20873036	-0.267727	-6.46727	0.789073	0.933487	0.00157594	FALSE	FALSE	NA	NA	FALSE	NA	GEFT;GEFT	Body;Body
cg12524958	0.267719	-6.46727	0.789079	0.933491	-0.000430993	FALSE	FALSE	NA	NA	FALSE	NA	ANO7	Body	Unclassified
cg16495696	0.267712	-6.46727	0.789085	0.933491	-0.00152952	FALSE	FALSE	NA	NA	FALSE	NA	TTLL13;TTLL13	5'UTR;1stExon	Unclassified_Cell_type_specific
cg01462607	-0.267711	-6.46727	0.789085	0.933491	0.00280743	FALSE	FALSE	NA	NA	FALSE	NA	NCRNA00085	Body	Promoter_Associated
cg09285418	-0.267688	-6.46728	0.789103	0.933509	0.0017559	FALSE	FALSE	NA	NA	FALSE	NA	TBC1D8	TSS1500
cg03881663	0.267682	-6.46728	0.789108	0.933511	-0.00491532	FALSE	FALSE	NA	NA	FALSE	NA	PDX1	Body	Unclassified_Cell_type_specific
cg00742472	-0.267669	-6.46728	0.789118	0.933519	0.00237668	FALSE	FALSE	NA	NA	FALSE	NA			Promoter_Associated
cg17812313	-0.26766	-6.46728	0.789125	0.933522	0.000323131	FALSE	FALSE	NA	NA	FALSE	NA	PTPRN2;PTPRN2;PTPRN2	Body;Body;Body
cg04406863	0.267659	-6.46728	0.789126	0.933522	-0.00151883	FALSE	FALSE	NA	NA	FALSE	NA	SRMS	Body	Unclassified_Cell_type_specific
cg18753440	-0.267651	-6.46729	0.789132	0.933526	0.000249939	FALSE	FALSE	NA	NA	FALSE	NA
cg21774064	-0.267642	-6.46729	0.789138	0.93353	0.0039063	FALSE	FALSE	NA	NA	FALSE	NA	DLGAP2	Body
cg12275285	-0.267631	-6.46729	0.789147	0.933537	0.00246445	FALSE	FALSE	NA	NA	FALSE	NA
cg16792002	-0.267623	-6.46729	0.789153	0.933541	0.00171782	FALSE	FALSE	NA	NA	FALSE	NA	MAML2	Body
ch.8.68461758R	-0.267618	-6.4673	0.789157	0.933541	0.00125888	FALSE	FALSE	NA	NA	FALSE	NA
cg14120919	-0.267615	-6.4673	0.78916	0.933541	0.00302526	FALSE	FALSE	NA	NA	FALSE	NA	CRTAC1	Body
cg08932135	-0.267609	-6.4673	0.789164	0.933542	0.00463562	FALSE	FALSE	NA	NA	FALSE	NA	PIPOX	3'UTR
cg26816432	0.267607	-6.4673	0.789166	0.933542	-0.00270786	FALSE	FALSE	NA	NA	FALSE	NA	PTPRN2;PTPRN2;PTPRN2	Body;Body;Body
cg06720660	0.267594	-6.4673	0.789176	0.933548	-0.00267847	FALSE	FALSE	NA	NA	FALSE	NA	RNASE6	TSS1500
cg24216566	-0.267592	-6.4673	0.789177	0.933548	0.00234759	FALSE	FALSE	NA	NA	FALSE	NA
cg16599703	-0.26757	-6.46731	0.789194	0.933565	-0.000546875	FALSE	FALSE	NA	NA	FALSE	NA	GRIK3	TSS1500
cg02728544	-0.267565	-6.46731	0.789198	0.933566	0.00554574	FALSE	FALSE	NA	NA	FALSE	NA
cg27011665	0.267551	-6.46731	0.789209	0.933568	-0.00369368	FALSE	FALSE	NA	NA	FALSE	NA
cg16309727	0.267548	-6.46731	0.789211	0.933568	-0.00455152	FALSE	FALSE	NA	NA	FALSE	NA
cg20999755	-0.267547	-6.46731	0.789212	0.933568	-0.00055472	FALSE	FALSE	NA	NA	FALSE	NA	CAMTA1	Body
cg10458926	-0.267546	-6.46731	0.789213	0.933568	0.000151998	FALSE	FALSE	NA	NA	FALSE	NA	EPC2	TSS200	Promoter_Associated
cg04967200	0.267545	-6.46731	0.789213	0.933568	-0.00175862	FALSE	FALSE	NA	NA	FALSE	NA	STK32C	Body
cg16859511	0.267539	-6.46732	0.789218	0.93357	-0.00150342	FALSE	FALSE	NA	NA	FALSE	NA
cg27024386	0.267522	-6.46732	0.789231	0.933582	-0.00308258	FALSE	FALSE	NA	NA	FALSE	NA
cg19457763	-0.267511	-6.46732	0.78924	0.933585	0.00140854	FALSE	FALSE	NA	NA	FALSE	NA	ASAM	TSS1500
cg09655666	0.267511	-6.46732	0.78924	0.933585	-0.00305723	FALSE	FALSE	NA	NA	FALSE	NA			Unclassified
cg13438834	-0.2675	-6.46733	0.789248	0.933586	-0.000305987	FALSE	FALSE	NA	NA	FALSE	NA	FAM118A;FAM118A	5'UTR;5'UTR	NonGene_Associated
cg10050157	-0.267492	-6.46733	0.789254	0.933586	0.000197228	FALSE	FALSE	NA	NA	FALSE	NA	RGS6	Body
cg15242225	0.267484	-6.46733	0.78926	0.933586	-0.00383887	FALSE	FALSE	NA	NA	FALSE	NA	RUNX1	TSS1500	Promoter_Associated
cg01651570	0.267483	-6.46733	0.789261	0.933586	-0.00321537	FALSE	FALSE	NA	NA	FALSE	NA	ZFYVE21	Body
cg02014899	0.267477	-6.46733	0.789266	0.933586	-0.00373929	FALSE	FALSE	NA	NA	FALSE	NA
cg24382712	0.267473	-6.46733	0.789268	0.933586	-0.000968913	FALSE	FALSE	NA	NA	FALSE	NA	RAB11FIP2	Body
cg12742338	-0.267472	-6.46733	0.78927	0.933586	-0.000782745	FALSE	FALSE	NA	NA	FALSE	NA	CLIC6	1stExon	Unclassified
cg14977875	0.267466	-6.46734	0.789274	0.933586	-0.00134762	FALSE	FALSE	NA	NA	FALSE	NA
cg01697092	0.267466	-6.46734	0.789274	0.933586	-0.00160818	FALSE	FALSE	NA	NA	FALSE	NA
cg20609911	-0.267465	-6.46734	0.789275	0.933586	1.52239e-06	FALSE	FALSE	NA	NA	FALSE	NA	MTIF3;MTIF3;MTIF3;MTIF3	Body;Body;Body;Body
cg25185585	0.267463	-6.46734	0.789276	0.933586	-0.00390056	FALSE	FALSE	NA	NA	FALSE	NA	HOXD1	TSS1500
cg13061570	-0.267461	-6.46734	0.789278	0.933586	0.000922429	FALSE	FALSE	NA	NA	FALSE	NA	C1orf86;C1orf86	Body;TSS1500	Unclassified_Cell_type_specific
cg03381035	-0.267459	-6.46734	0.789279	0.933586	7.06915e-05	FALSE	FALSE	NA	NA	FALSE	NA	CEP68	TSS200	Promoter_Associated
cg18560204	-0.267454	-6.46734	0.789284	0.933586	0.000375542	FALSE	FALSE	NA	NA	FALSE	NA	BNC1	TSS1500
cg12655251	-0.267453	-6.46734	0.789284	0.933586	0.00156285	FALSE	FALSE	NA	NA	FALSE	NA	GLIS1	Body
cg04997812	-0.267445	-6.46734	0.78929	0.93359	0.0017114	FALSE	FALSE	NA	NA	FALSE	NA	ZNF214;NLRP14	5'UTR;TSS1500
cg01663968	0.267436	-6.46734	0.789297	0.933594	-0.000729261	FALSE	FALSE	NA	NA	FALSE	NA	CTSZ	Body
cg27290207	-0.267433	-6.46734	0.7893	0.933594	0.00379685	FALSE	FALSE	NA	NA	FALSE	NA	LOC647309	3'UTR
cg09034753	-0.267425	-6.46735	0.789306	0.933594	0.00297798	FALSE	FALSE	NA	NA	FALSE	NA	C2orf85	TSS1500
cg17755610	0.267421	-6.46735	0.789309	0.933594	-0.00153714	FALSE	FALSE	NA	NA	FALSE	NA
cg00681662	0.267415	-6.46735	0.789313	0.933594	-0.000204516	FALSE	FALSE	NA	NA	FALSE	NA	ANKZF1;ANKZF1;ATG9A;ANKZF1;ATG9A	TSS200;1stExon;TSS1500;5'UTR;TSS1500	Promoter_Associated
cg25846153	-0.267413	-6.46735	0.789315	0.933594	6.85055e-05	FALSE	FALSE	NA	NA	FALSE	NA	C3orf31	Body
cg00008345	0.267411	-6.46735	0.789316	0.933594	-0.00058917	FALSE	FALSE	NA	NA	FALSE	NA	PDE6D	Body
cg14949292	-0.267408	-6.46735	0.789319	0.933594	0.00135754	FALSE	FALSE	NA	NA	FALSE	NA	GAA;GAA;GAA	Body;Body;Body
cg16618634	-0.267404	-6.46735	0.789322	0.933594	-0.000248594	FALSE	FALSE	NA	NA	FALSE	NA	ANKLE2	TSS1500	Promoter_Associated
cg25667074	0.267403	-6.46735	0.789322	0.933594	-0.000245412	FALSE	FALSE	NA	NA	FALSE	NA
cg05369791	0.267389	-6.46736	0.789333	0.933596	-0.00104243	FALSE	FALSE	NA	NA	FALSE	NA	MESTIT1;MEST;MEST;MEST	TSS200;TSS1500;TSS200;5'UTR	Unclassified
cg03138970	0.267388	-6.46736	0.789334	0.933596	-0.00170267	FALSE	FALSE	NA	NA	FALSE	NA	N4BP3	TSS1500
cg06422685	0.267382	-6.46736	0.789338	0.933596	-0.00167018	FALSE	FALSE	NA	NA	FALSE	NA	GPR123	Body
cg15444076	0.267382	-6.46736	0.789339	0.933596	-0.000629751	FALSE	FALSE	NA	NA	FALSE	NA	NDUFAF4	TSS1500	Promoter_Associated
cg21033494	-0.26738	-6.46736	0.78934	0.933596	0.00307573	FALSE	FALSE	NA	NA	FALSE	NA	MSMB;MSMB	Body;Body
cg07533320	0.267379	-6.46736	0.789341	0.933596	-9.3552e-05	FALSE	FALSE	NA	NA	FALSE	NA	UBE2M;LOC100131691	TSS1500;Body	Promoter_Associated
cg02137183	-0.267373	-6.46736	0.789346	0.933598	0.0049234	FALSE	FALSE	NA	NA	FALSE	NA	AGK	TSS1500	Promoter_Associated_Cell_type_specific
cg03530740	0.267363	-6.46736	0.789353	0.933604	-0.000140935	FALSE	FALSE	NA	NA	FALSE	NA	TCF3;TCF3	Body;Body
cg19726192	0.267351	-6.46737	0.789362	0.933604	-0.000109942	FALSE	FALSE	NA	NA	FALSE	NA	FLJ13197	Body
cg10016788	0.267339	-6.46737	0.789372	0.933604	-0.000861397	FALSE	FALSE	NA	NA	FALSE	NA	EPS8L1;EPS8L1	3'UTR;3'UTR	Unclassified
cg15963230	-0.267337	-6.46737	0.789374	0.933604	0.000124489	FALSE	FALSE	NA	NA	FALSE	NA	C19orf39	Body	Promoter_Associated
cg21411674	0.267336	-6.46737	0.789374	0.933604	-0.00257746	FALSE	FALSE	NA	NA	FALSE	NA	GHRL;GHRL;GHRL;GHRL;GHRL;GHRL;GHRL;GHRLOS;GHRL;GHRLOS;GHRLOS;GHRL;GHRL;GHRL;GHRL;GHRLOS	TSS200;Body;Body;TSS200;Body;Body;Body;Body;Body;Body;Body;Body;Body;Body;Body;Body
cg18748499	-0.267332	-6.46737	0.789377	0.933604	0.000742861	FALSE	FALSE	NA	NA	FALSE	NA	GJD3;GJD3	1stExon;3'UTR
cg01515155	0.267331	-6.46737	0.789378	0.933604	-0.00494511	FALSE	FALSE	NA	NA	FALSE	NA	OR5L1	1stExon
cg02747169	-0.267325	-6.46737	0.789382	0.933604	-0.000369918	FALSE	FALSE	NA	NA	FALSE	NA	CDR2L	TSS1500	Unclassified_Cell_type_specific
cg16886581	-0.267323	-6.46737	0.789384	0.933604	-0.000974961	FALSE	FALSE	NA	NA	FALSE	NA	NAALAD2	TSS200
cg23757506	-0.267322	-6.46737	0.789385	0.933604	3.27763e-06	FALSE	FALSE	NA	NA	FALSE	NA	SUPT4H1	TSS200	Promoter_Associated
cg18229049	0.26732	-6.46737	0.789386	0.933604	-0.00173764	FALSE	FALSE	NA	NA	FALSE	NA	NXN	Body
cg08653369	0.267316	-6.46737	0.78939	0.933604	-0.00341021	FALSE	FALSE	NA	NA	FALSE	NA	CLRN1;CLRN1	3'UTR;3'UTR	Unclassified
cg13370754	-0.267314	-6.46738	0.789391	0.933604	-0.00043966	FALSE	FALSE	NA	NA	FALSE	NA	SSBP2	Body
cg26195710	0.26731	-6.46738	0.789394	0.933604	-0.000957815	FALSE	FALSE	NA	NA	FALSE	NA	GNRH1;GNRH1	TSS200;TSS200
cg10962056	-0.26731	-6.46738	0.789394	0.933604	0.00326363	FALSE	FALSE	NA	NA	FALSE	NA	2021-03-01	5'UTR
cg24446932	-0.267303	-6.46738	0.7894	0.933604	0.00105303	FALSE	FALSE	NA	NA	FALSE	NA
cg12217987	0.267296	-6.46738	0.789405	0.933604	-0.00375409	FALSE	FALSE	NA	NA	FALSE	NA	UGT8	TSS200
cg03301848	0.267293	-6.46738	0.789407	0.933604	-0.000903373	FALSE	FALSE	NA	NA	FALSE	NA			Unclassified_Cell_type_specific
cg26826183	0.267291	-6.46738	0.789409	0.933604	-0.00155384	FALSE	FALSE	NA	NA	FALSE	NA	EIF3G	TSS1500
cg12658552	0.26729	-6.46738	0.78941	0.933604	-0.000352838	FALSE	FALSE	NA	NA	FALSE	NA	SFRS2IP	Body
cg01939274	0.267286	-6.46738	0.789412	0.933604	-0.0023703	FALSE	FALSE	NA	NA	FALSE	NA	FBN2	TSS1500
cg13303520	0.267276	-6.46739	0.78942	0.933604	-0.0010383	FALSE	FALSE	NA	NA	FALSE	NA	BSDC1;BSDC1;BSDC1;BSDC1	Body;Body;Body;Body
cg00477365	0.267273	-6.46739	0.789422	0.933604	-0.00434102	FALSE	FALSE	NA	NA	FALSE	NA	SPDYC	TSS1500
cg05964544	0.267271	-6.46739	0.789424	0.933604	-0.00178368	FALSE	FALSE	NA	NA	FALSE	NA	PPFIA1;PPFIA1	Body;Body
cg19626726	-0.26727	-6.46739	0.789425	0.933604	0.000226549	FALSE	FALSE	NA	NA	FALSE	NA	FOSL1	TSS200	Promoter_Associated
cg07660664	0.267269	-6.46739	0.789426	0.933604	-0.000414545	FALSE	FALSE	NA	NA	FALSE	NA	CREB5;CREB5;CREB5;CREB5	Body;Body;Body;Body
cg07840972	-0.267263	-6.46739	0.78943	0.933606	0.000300198	FALSE	FALSE	NA	NA	FALSE	NA	TMED4	TSS200	Unclassified
cg11375306	-0.267257	-6.46739	0.789435	0.933608	0.000380292	FALSE	FALSE	NA	NA	FALSE	NA	COX19	3'UTR	NonGene_Associated_Cell_type_specific
cg00122310	0.267252	-6.46739	0.789439	0.933609	-0.000412925	FALSE	FALSE	NA	NA	FALSE	NA	KATNB1	TSS1500	Promoter_Associated
ch.19.1147496F	0.26724	-6.46739	0.789448	0.933612	-0.00287725	FALSE	FALSE	NA	NA	FALSE	NA	FXYD5;FXYD5;FXYD5;FXYD5	Body;Body;Body;Body
cg12941836	-0.267234	-6.4674	0.789452	0.933612	0.00123594	FALSE	FALSE	NA	NA	FALSE	NA	MUSTN1	TSS200
cg12055914	-0.267231	-6.4674	0.789455	0.933612	-2.50742e-05	FALSE	FALSE	NA	NA	FALSE	NA	PHACTR4	TSS200	Promoter_Associated
cg06118302	0.267231	-6.4674	0.789455	0.933612	-0.00121262	FALSE	FALSE	NA	NA	FALSE	NA
cg21004924	-0.267226	-6.4674	0.789459	0.933612	0.00709901	FALSE	FALSE	NA	NA	FALSE	NA	MAD1L1;MAD1L1;MAD1L1	Body;Body;Body
cg23255963	0.267224	-6.4674	0.78946	0.933612	-0.00106118	FALSE	FALSE	NA	NA	FALSE	NA	NRG3;NRG3	TSS1500;TSS1500
cg08056012	-0.267221	-6.4674	0.789462	0.933612	0.000275142	FALSE	FALSE	NA	NA	FALSE	NA	ATP2C1;ATP2C1;ATP2C1;ATP2C1	TSS1500;TSS1500;TSS1500;TSS1500	Promoter_Associated
cg17216385	0.267219	-6.4674	0.789464	0.933612	-0.00146939	FALSE	FALSE	NA	NA	FALSE	NA	SDCCAG8	Body
cg03369807	0.267215	-6.4674	0.789467	0.933612	-0.00329409	FALSE	FALSE	NA	NA	FALSE	NA	ATOH1	TSS1500
cg08503994	0.267207	-6.4674	0.789474	0.933616	-0.00155162	FALSE	FALSE	NA	NA	FALSE	NA	C16orf5	5'UTR
cg09793807	0.267195	-6.46741	0.789482	0.933623	6.08741e-06	FALSE	FALSE	NA	NA	FALSE	NA	NFE2L1	TSS200	Promoter_Associated
cg01910236	0.267182	-6.46741	0.789493	0.933632	-0.00138442	FALSE	FALSE	NA	NA	FALSE	NA
cg00235260	-0.267163	-6.46741	0.789507	0.933645	-0.000136511	FALSE	FALSE	NA	NA	FALSE	NA	ADAMTS17	TSS200	Promoter_Associated
cg26670450	-0.267158	-6.46742	0.789511	0.933647	0.000214188	FALSE	FALSE	NA	NA	FALSE	NA	SCYL3;SCYL3	5'UTR;5'UTR	Promoter_Associated
cg07614623	-0.267139	-6.46742	0.789525	0.933651	0.00156573	FALSE	FALSE	NA	NA	FALSE	NA
cg13294846	0.267139	-6.46742	0.789526	0.933651	-0.00424436	FALSE	FALSE	NA	NA	FALSE	NA
cg05322217	-0.267138	-6.46742	0.789526	0.933651	4.34065e-05	FALSE	FALSE	NA	NA	FALSE	NA			Unclassified_Cell_type_specific
cg07359864	-0.267135	-6.46742	0.789529	0.933651	9.82055e-05	FALSE	FALSE	NA	NA	FALSE	NA	GDF9	Body
cg05770762	-0.267129	-6.46742	0.789534	0.933651	0.0063951	FALSE	FALSE	NA	NA	FALSE	NA	TTYH2;TTYH2	Body;TSS1500
cg16171526	-0.267126	-6.46742	0.789536	0.933651	3.63038e-06	FALSE	FALSE	NA	NA	FALSE	NA			Unclassified_Cell_type_specific
cg06549228	-0.26712	-6.46743	0.78954	0.933651	0.00138892	FALSE	FALSE	NA	NA	FALSE	NA	MIR758;MIR1197;MIR329-1;MIR323	TSS1500;TSS200;TSS1500;TSS1500
cg05650719	-0.267118	-6.46743	0.789542	0.933651	0.00136295	FALSE	FALSE	NA	NA	FALSE	NA			Unclassified_Cell_type_specific
cg17748287	-0.267114	-6.46743	0.789545	0.933651	0.000282573	FALSE	FALSE	NA	NA	FALSE	NA	SRCIN1	TSS1500	Unclassified
cg07294263	-0.267111	-6.46743	0.789547	0.933651	0.00260841	FALSE	FALSE	NA	NA	FALSE	NA	AMMECR1L	5'UTR
cg19774846	-0.267108	-6.46743	0.78955	0.933651	0.0011232	FALSE	FALSE	NA	NA	FALSE	NA	RUNX3	TSS1500
cg11143158	-0.267102	-6.46743	0.789554	0.933651	9.15756e-05	FALSE	FALSE	NA	NA	FALSE	NA	GRAMD1C	TSS200	Promoter_Associated
cg03368358	0.267099	-6.46743	0.789556	0.933651	-0.000152832	FALSE	FALSE	NA	NA	FALSE	NA	P2RX1	TSS200	Promoter_Associated
cg24182107	0.267094	-6.46743	0.789561	0.933651	-0.00367345	FALSE	FALSE	NA	NA	FALSE	NA	EEF1DP3	Body
cg00071658	-0.267093	-6.46743	0.789561	0.933651	0.00366312	FALSE	FALSE	NA	NA	FALSE	NA	DACH1;DACH1;DACH1	Body;Body;Body
cg14576347	-0.267092	-6.46743	0.789562	0.933651	0.00320826	FALSE	FALSE	NA	NA	FALSE	NA	DFNB31;DFNB31	Body;5'UTR
cg23420536	-0.267087	-6.46743	0.789565	0.933651	0.000103869	FALSE	FALSE	NA	NA	FALSE	NA	SUMF2;SUMF2;SUMF2;SUMF2;SUMF2	TSS200;TSS200;TSS200;TSS200;TSS200	Promoter_Associated
cg16924985	0.267079	-6.46744	0.789572	0.933651	-0.00358415	FALSE	FALSE	NA	NA	FALSE	NA
cg10845391	0.267078	-6.46744	0.789573	0.933651	-0.000846705	FALSE	FALSE	NA	NA	FALSE	NA	ARL10	3'UTR
cg12502031	-0.267075	-6.46744	0.789575	0.933651	0.00191262	FALSE	FALSE	NA	NA	FALSE	NA
cg25715816	0.267068	-6.46744	0.78958	0.933651	-0.000993934	FALSE	FALSE	NA	NA	FALSE	NA	FAM136A	TSS1500	Promoter_Associated
cg03648116	-0.267066	-6.46744	0.789582	0.933651	0.00268664	FALSE	FALSE	NA	NA	FALSE	NA	KBTBD3;KBTBD3	5'UTR;5'UTR
cg01224730	-0.267062	-6.46744	0.789585	0.933651	-3.21349e-05	FALSE	FALSE	NA	NA	FALSE	NA	KLF15	5'UTR
cg07700258	-0.26706	-6.46744	0.789586	0.933651	0.000245394	FALSE	FALSE	NA	NA	FALSE	NA	GUK1;GUK1	TSS200;TSS200	Promoter_Associated
cg18804920	0.267054	-6.46744	0.789591	0.933651	-0.000223979	FALSE	FALSE	NA	NA	FALSE	NA	CNTNAP2	Body
cg11127915	0.267054	-6.46744	0.789591	0.933651	-0.00227137	FALSE	FALSE	NA	NA	FALSE	NA	NFIX	Body
cg06019050	-0.267052	-6.46744	0.789592	0.933651	6.91706e-05	FALSE	FALSE	NA	NA	FALSE	NA	LIN54;LIN54;LIN54	5'UTR;5'UTR;5'UTR
cg06151683	0.267047	-6.46745	0.789596	0.933652	-2.86146e-07	FALSE	FALSE	NA	NA	FALSE	NA	C6orf115	5'UTR	Promoter_Associated
cg25926358	-0.267023	-6.46745	0.789615	0.933667	-2.09659e-05	FALSE	FALSE	NA	NA	FALSE	NA	FGF9	TSS200	Promoter_Associated
cg08212913	0.267021	-6.46745	0.789616	0.933667	-0.00108389	FALSE	FALSE	NA	NA	FALSE	NA
cg09837298	-0.267019	-6.46745	0.789618	0.933667	0.00350137	FALSE	FALSE	NA	NA	FALSE	NA	ITPK1;ITPK1;ITPK1	Body;Body;Body
cg12993807	-0.266997	-6.46746	0.789635	0.933677	0.00266741	FALSE	FALSE	NA	NA	FALSE	NA	SLC12A7	Body
cg16214582	0.266995	-6.46746	0.789636	0.933677	-0.00161263	FALSE	FALSE	NA	NA	FALSE	NA
cg11074315	0.266992	-6.46746	0.789638	0.933677	-9.7627e-05	FALSE	FALSE	NA	NA	FALSE	NA	TEP1	3'UTR
cg00421612	0.266988	-6.46746	0.789642	0.933677	-0.00314411	FALSE	FALSE	NA	NA	FALSE	NA
cg05933932	-0.26698	-6.46746	0.789648	0.933677	0.00471839	FALSE	FALSE	NA	NA	FALSE	NA	DNAH9	Body
cg09896999	-0.266974	-6.46746	0.789652	0.933677	0.00104085	FALSE	FALSE	NA	NA	FALSE	NA	ZNF12;ZNF12	TSS1500;TSS1500	Unclassified
cg10843450	0.266972	-6.46746	0.789654	0.933677	-0.000582394	FALSE	FALSE	NA	NA	FALSE	NA	C20orf72;SNX5;SNX5	TSS1500;5'UTR;TSS200	Unclassified
cg04393196	-0.266971	-6.46747	0.789655	0.933677	-0.00206969	FALSE	FALSE	NA	NA	FALSE	NA	LHX3;LHX3	Body;Body	Unclassified
cg23548455	0.26697	-6.46747	0.789656	0.933677	-0.000100166	FALSE	FALSE	NA	NA	FALSE	NA
cg25426208	0.266969	-6.46747	0.789656	0.933677	-0.000288558	FALSE	FALSE	NA	NA	FALSE	NA
cg06437052	-0.266967	-6.46747	0.789658	0.933677	0.00248785	FALSE	FALSE	NA	NA	FALSE	NA	SLC26A9;SLC26A9;SLC26A9;SLC26A9	Body;Body;5'UTR;1stExon
cg03446973	-0.266956	-6.46747	0.789667	0.933678	-6.51069e-05	FALSE	FALSE	NA	NA	FALSE	NA	RFC4;RFC4	TSS200;TSS1500	Promoter_Associated
cg02877873	-0.266955	-6.46747	0.789667	0.933678	0.000263246	FALSE	FALSE	NA	NA	FALSE	NA	QSER1	TSS200	Promoter_Associated
cg23323341	0.266955	-6.46747	0.789667	0.933678	-0.00168384	FALSE	FALSE	NA	NA	FALSE	NA			Unclassified_Cell_type_specific
cg21920102	-0.266946	-6.46747	0.789674	0.93368	0.00169331	FALSE	FALSE	NA	NA	FALSE	NA	BEND6	Body
cg05702978	0.266945	-6.46747	0.789675	0.93368	-0.000210198	FALSE	FALSE	NA	NA	FALSE	NA	ST5;ST5;ST5	TSS1500;TSS1500;5'UTR
cg09642347	-0.26694	-6.46747	0.789679	0.933682	0.00461624	FALSE	FALSE	NA	NA	FALSE	NA	C7orf63;C7orf63	TSS1500;TSS1500
cg06176471	-0.266925	-6.46748	0.78969	0.933691	0.00154536	FALSE	FALSE	NA	NA	FALSE	NA	ATP1B1;ATP1B1	Body;Body
cg00809988	0.266921	-6.46748	0.789693	0.933691	-0.00135652	FALSE	FALSE	NA	NA	FALSE	NA	ELAVL2;ELAVL2;ELAVL2	TSS1500;TSS1500;5'UTR
cg00277714	0.266919	-6.46748	0.789695	0.933691	-0.00162099	FALSE	FALSE	NA	NA	FALSE	NA			Unclassified_Cell_type_specific
cg21822187	-0.266903	-6.46748	0.789707	0.933702	0.00108008	FALSE	FALSE	NA	NA	FALSE	NA	HMGA2;HMGA2	Body;Body
cg04972529	-0.266889	-6.46749	0.789718	0.933711	0.000624533	FALSE	FALSE	NA	NA	FALSE	NA	TACC2;TACC2	Body;Body
cg21213853	0.266884	-6.46749	0.789722	0.933712	-0.000331237	FALSE	FALSE	NA	NA	FALSE	NA	GRM2;GRM2	5'UTR;5'UTR
cg18117048	0.266877	-6.46749	0.789727	0.933713	-0.00240491	FALSE	FALSE	NA	NA	FALSE	NA
cg11133979	-0.266875	-6.46749	0.789728	0.933713	0.00133003	FALSE	FALSE	NA	NA	FALSE	NA
cg16488098	-0.266858	-6.46749	0.789742	0.933724	0.00187293	FALSE	FALSE	NA	NA	FALSE	NA	PODXL;PODXL	Body;Body	Unclassified
cg18172833	0.266853	-6.4675	0.789745	0.933724	0.000474376	FALSE	FALSE	NA	NA	FALSE	NA
cg14695492	-0.26685	-6.4675	0.789748	0.933724	0.00158211	FALSE	FALSE	NA	NA	FALSE	NA	BAI1	1stExon
cg13195218	-0.266848	-6.4675	0.789749	0.933724	6.19838e-05	FALSE	FALSE	NA	NA	FALSE	NA	CAPN2;CAPN2	1stExon;Body	Promoter_Associated
cg12001120	-0.266841	-6.4675	0.789755	0.933727	0.00229344	FALSE	FALSE	NA	NA	FALSE	NA	WNT10A	Body	Unclassified
cg27412093	-0.266826	-6.4675	0.789767	0.933732	0.00221019	FALSE	FALSE	NA	NA	FALSE	NA	CAPN9;CAPN9	TSS1500;TSS1500
cg03826601	0.266826	-6.4675	0.789767	0.933732	-0.000106574	FALSE	FALSE	NA	NA	FALSE	NA	M6PR	TSS1500	Promoter_Associated
cg04602696	-0.266822	-6.4675	0.78977	0.933732	0.0016611	FALSE	FALSE	NA	NA	FALSE	NA	FAM38A	Body
cg05361553	0.26681	-6.46751	0.789778	0.933732	-0.00426161	FALSE	FALSE	NA	NA	FALSE	NA
cg16237672	0.266809	-6.46751	0.78978	0.933732	-0.00219155	FALSE	FALSE	NA	NA	FALSE	NA			Promoter_Associated
cg05814822	0.266807	-6.46751	0.789781	0.933732	-0.00577147	FALSE	FALSE	NA	NA	FALSE	NA	TMED8;C14orf174	TSS1500;1stExon
cg14110073	-0.266805	-6.46751	0.789783	0.933732	0.00286279	FALSE	FALSE	NA	NA	FALSE	NA	LRRC4B	TSS200	Unclassified_Cell_type_specific
cg25165701	-0.266799	-6.46751	0.789787	0.933732	-5.85697e-05	FALSE	FALSE	NA	NA	FALSE	NA	LOC401093;MBNL1;LOC401093;MBNL1	Body;TSS200;Body;TSS200
cg11240755	-0.266799	-6.46751	0.789787	0.933732	2.07889e-05	FALSE	FALSE	NA	NA	FALSE	NA	FAM54B;FAM54B;FAM54B;FAM54B;LOC646471;FAM54B	1stExon;5'UTR;5'UTR;5'UTR;Body;5'UTR
cg13420422	0.266799	-6.46751	0.789788	0.933732	-0.00376107	FALSE	FALSE	NA	NA	FALSE	NA
cg22332276	0.266793	-6.46751	0.789792	0.933733	-0.00048771	FALSE	FALSE	NA	NA	FALSE	NA	C4BPA	TSS1500
cg02776035	0.266789	-6.46751	0.789795	0.933733	-0.000255021	FALSE	FALSE	NA	NA	FALSE	NA			Unclassified
cg06966113	0.266778	-6.46752	0.789803	0.933733	-0.00298851	FALSE	FALSE	NA	NA	FALSE	NA
cg04637478	-0.266778	-6.46752	0.789803	0.933733	-0.00121886	FALSE	FALSE	NA	NA	FALSE	NA	PCDHGA4;PCDHGA1;PCDHGA6;PCDHGA5;PCDHGB1;PCDHGA3;PCDHGA6;PCDHGA2;PCDHGB2;PCDHGB3	Body;Body;1stExon;Body;Body;Body;1stExon;Body;Body;Body
cg16417563	0.266777	-6.46752	0.789804	0.933733	-0.000287003	FALSE	FALSE	NA	NA	FALSE	NA	GABARAPL1;GABARAPL1	1stExon;5'UTR
cg10201388	-0.266774	-6.46752	0.789807	0.933733	0.00035626	FALSE	FALSE	NA	NA	FALSE	NA	RPGRIP1L;FTO;RPGRIP1L;RPGRIP1L;RPGRIP1L	1stExon;TSS200;5'UTR;5'UTR;1stExon	Promoter_Associated
cg05046936	0.266771	-6.46752	0.789809	0.933733	-0.00156935	FALSE	FALSE	NA	NA	FALSE	NA	BAIAP2;BAIAP2;BAIAP2;BAIAP2	Body;Body;Body;Body
cg10984607	-0.266762	-6.46752	0.789816	0.933738	0.00413587	FALSE	FALSE	NA	NA	FALSE	NA
cg25382032	0.266751	-6.46752	0.789824	0.933743	-0.00100222	FALSE	FALSE	NA	NA	FALSE	NA	EIF4G1;EIF4G1;EIF4G1;EIF4G1	Body;5'UTR;Body;5'UTR
cg00972288	0.266748	-6.46752	0.789826	0.933743	-0.00320606	FALSE	FALSE	NA	NA	FALSE	NA	SIRT1;SIRT1	TSS1500;TSS200	Promoter_Associated
cg14238672	-0.266744	-6.46752	0.78983	0.933744	0.00203121	FALSE	FALSE	NA	NA	FALSE	NA
cg09368168	-0.266735	-6.46753	0.789837	0.933748	1.35997e-05	FALSE	FALSE	NA	NA	FALSE	NA	NDE1;NDE1	5'UTR;TSS200	Promoter_Associated
cg03979024	-0.266729	-6.46753	0.789841	0.933748	0.00144891	FALSE	FALSE	NA	NA	FALSE	NA	DIP2C	Body
cg12129249	-0.266727	-6.46753	0.789843	0.933748	0.00357923	FALSE	FALSE	NA	NA	FALSE	NA	LINGO1	Body	Unclassified_Cell_type_specific
cg16684817	-0.266722	-6.46753	0.789846	0.933748	0.00367689	FALSE	FALSE	NA	NA	FALSE	NA	C1orf38;C1orf38;C1orf38	Body;Body;Body
cg22790839	0.266721	-6.46753	0.789847	0.933748	-0.00232253	FALSE	FALSE	NA	NA	FALSE	NA
cg23063666	0.266712	-6.46753	0.789854	0.933751	0.000677655	FALSE	FALSE	NA	NA	FALSE	NA	SLC13A4	3'UTR
cg11347033	0.26671	-6.46753	0.789856	0.933751	-0.00282273	FALSE	FALSE	NA	NA	FALSE	NA	PCDHB5	1stExon
cg16249340	-0.266701	-6.46754	0.789863	0.933755	0.00429812	FALSE	FALSE	NA	NA	FALSE	NA	WDR27	Body
cg07005459	0.266699	-6.46754	0.789864	0.933755	-0.00134078	FALSE	FALSE	NA	NA	FALSE	NA	NFKBIL2	Body
cg14249922	-0.266679	-6.46754	0.789879	0.933767	0.00128021	FALSE	FALSE	NA	NA	FALSE	NA	GADD45G	3'UTR
cg17850518	0.266677	-6.46754	0.789881	0.933767	0.000693251	FALSE	FALSE	NA	NA	FALSE	NA	MEIS2;MEIS2;MEIS2;MEIS2;MEIS2;MEIS2;MEIS2;MEIS2;MEIS2;MEIS2	1stExon;5'UTR;5'UTR;1stExon;TSS1500;5'UTR;5'UTR;1stExon;5'UTR;1stExon
cg19225095	0.266673	-6.46754	0.789884	0.933767	-0.000354748	FALSE	FALSE	NA	NA	FALSE	NA	TSG101	TSS1500	Promoter_Associated
cg22578433	-0.26667	-6.46754	0.789886	0.933767	0.00034115	FALSE	FALSE	NA	NA	FALSE	NA	CCND3;TAF8;CCND3	TSS1500;TSS1500;TSS1500	Promoter_Associated
cg05766802	0.266667	-6.46754	0.789889	0.933767	-0.00144895	FALSE	FALSE	NA	NA	FALSE	NA			Unclassified
cg06976994	0.266659	-6.46755	0.789895	0.933767	-0.000397198	FALSE	FALSE	NA	NA	FALSE	NA	OSTN	TSS1500
cg07664370	0.266656	-6.46755	0.789897	0.933767	-0.000135962	FALSE	FALSE	NA	NA	FALSE	NA	RFT1	TSS200	Promoter_Associated
cg02287710	-0.266655	-6.46755	0.789898	0.933767	0.00160446	FALSE	FALSE	NA	NA	FALSE	NA	DIO3;MIR1247	TSS200;TSS1500
cg09111484	-0.26665	-6.46755	0.789902	0.933768	0.000706531	FALSE	FALSE	NA	NA	FALSE	NA
cg21797131	-0.266642	-6.46755	0.789908	0.93377	0.000997379	FALSE	FALSE	NA	NA	FALSE	NA	ARVCF	Body
cg26852477	0.266634	-6.46755	0.789914	0.93377	-0.00473215	FALSE	FALSE	NA	NA	FALSE	NA	GALNT13	Body
cg07921625	-0.266631	-6.46755	0.789917	0.93377	0.00432143	FALSE	FALSE	NA	NA	FALSE	NA	PCDH17	1stExon
cg06916740	0.26663	-6.46755	0.789917	0.93377	-0.000844767	FALSE	FALSE	NA	NA	FALSE	NA			Unclassified
cg14482998	-0.266627	-6.46756	0.78992	0.93377	0.00294426	FALSE	FALSE	NA	NA	FALSE	NA	FYN;FYN;FYN	Body;Body;Body
ch.7.106043218F	0.266623	-6.46756	0.789923	0.93377	-0.000738867	FALSE	FALSE	NA	NA	FALSE	NA
cg13413387	0.266622	-6.46756	0.789923	0.93377	0.000213718	FALSE	FALSE	NA	NA	FALSE	NA	HPCAL1;HPCAL1	5'UTR;5'UTR
cg10852003	0.266616	-6.46756	0.789928	0.93377	-0.000221416	FALSE	FALSE	NA	NA	FALSE	NA
cg11068938	-0.266613	-6.46756	0.78993	0.93377	0.00120631	FALSE	FALSE	NA	NA	FALSE	NA	TBCD	Body
cg03695871	0.26661	-6.46756	0.789932	0.93377	-0.00133669	FALSE	FALSE	NA	NA	FALSE	NA	DKFZp761E198	1stExon	Promoter_Associated
cg04086445	-0.266596	-6.46756	0.789944	0.933777	2.37533e-05	FALSE	FALSE	NA	NA	FALSE	NA	DAXX;DAXX;DAXX;DAXX	TSS200;TSS200;TSS200;TSS200	Promoter_Associated
cg21021629	0.266593	-6.46756	0.789946	0.933777	0.000127812	FALSE	FALSE	NA	NA	FALSE	NA	NRIP1	5'UTR
cg15810253	0.266589	-6.46757	0.789948	0.933777	-0.00042418	FALSE	FALSE	NA	NA	FALSE	NA	ALG12	5'UTR
cg10605246	-0.266584	-6.46757	0.789953	0.933777	-0.000721258	FALSE	FALSE	NA	NA	FALSE	NA	HILS1;HILS1;SGCA;SGCA	TSS1500;TSS1500;Body;Body
cg08878005	0.266582	-6.46757	0.789954	0.933777	-0.0019031	FALSE	FALSE	NA	NA	FALSE	NA	NIPAL3	Body	Gene_Associated_Cell_type_specific
cg12894629	-0.266577	-6.46757	0.789958	0.933777	0.00392607	FALSE	FALSE	NA	NA	FALSE	NA	OSTalpha	TSS1500
cg06443114	-0.266574	-6.46757	0.78996	0.933777	0.00240831	FALSE	FALSE	NA	NA	FALSE	NA
cg04115025	-0.266573	-6.46757	0.789961	0.933777	-0.000374327	FALSE	FALSE	NA	NA	FALSE	NA	C22orf28	Body	Promoter_Associated
cg15889768	0.26657	-6.46757	0.789964	0.933777	-0.00142993	FALSE	FALSE	NA	NA	FALSE	NA
cg19858576	0.266563	-6.46757	0.789969	0.933779	-0.00206322	FALSE	FALSE	NA	NA	FALSE	NA	LRRC14B	1stExon	Unclassified
cg18522655	0.266554	-6.46757	0.789975	0.933779	-0.00216224	FALSE	FALSE	NA	NA	FALSE	NA	HRNBP3	5'UTR
cg14332367	0.266553	-6.46757	0.789977	0.933779	-0.00166433	FALSE	FALSE	NA	NA	FALSE	NA	CCDC40	Body
cg15345743	0.266552	-6.46757	0.789977	0.933779	-0.00262109	FALSE	FALSE	NA	NA	FALSE	NA	RASSF3	Body
cg11051158	0.266544	-6.46758	0.789984	0.933783	-0.000851437	FALSE	FALSE	NA	NA	FALSE	NA	C2orf3	TSS200	Promoter_Associated
cg01763749	-0.26654	-6.46758	0.789986	0.933783	0.000599533	FALSE	FALSE	NA	NA	FALSE	NA	P2RX6;P2RX6;MGC16703	TSS1500;TSS1500;Body	Promoter_Associated
cg06189986	0.266522	-6.46758	0.79	0.933793	-0.00111798	FALSE	FALSE	NA	NA	FALSE	NA	ZC3H4	5'UTR	Promoter_Associated
cg04735632	-0.266522	-6.46758	0.790001	0.933793	-6.76923e-06	FALSE	FALSE	NA	NA	FALSE	NA
cg05338167	-0.266497	-6.46759	0.790019	0.933812	0.000949395	FALSE	FALSE	NA	NA	FALSE	NA	CALML4;CALML4;CALML4;CALML4	1stExon;5'UTR;5'UTR;1stExon
cg22620756	0.266492	-6.46759	0.790024	0.933814	-0.00307499	FALSE	FALSE	NA	NA	FALSE	NA
cg13809864	0.266481	-6.46759	0.790032	0.933819	-8.1671e-05	FALSE	FALSE	NA	NA	FALSE	NA	IRF9;IRF9	1stExon;5'UTR	Promoter_Associated
cg06614284	0.266476	-6.46759	0.790036	0.933819	-0.00216589	FALSE	FALSE	NA	NA	FALSE	NA	HCK	3'UTR
cg26656884	0.266475	-6.46759	0.790036	0.933819	-0.00113407	FALSE	FALSE	NA	NA	FALSE	NA	C6orf27	Body
cg14046074	-0.266468	-6.4676	0.790042	0.933822	0.00318707	FALSE	FALSE	NA	NA	FALSE	NA	WNT7A	Body
cg11016563	0.266461	-6.4676	0.790047	0.933824	-0.00151197	FALSE	FALSE	NA	NA	FALSE	NA	TRPC6;TRPC6	5'UTR;1stExon
cg16943635	-0.26645	-6.4676	0.790056	0.93383	0.000463564	FALSE	FALSE	NA	NA	FALSE	NA	SCGB1D4	TSS1500
cg07018648	-0.266445	-6.4676	0.790059	0.93383	0.00168164	FALSE	FALSE	NA	NA	FALSE	NA	EBF3	Body
cg06434738	0.266441	-6.4676	0.790062	0.93383	0.00016498	FALSE	FALSE	NA	NA	FALSE	NA	FTO	Body
cg11766711	0.266435	-6.46761	0.790067	0.93383	-0.000192284	FALSE	FALSE	NA	NA	FALSE	NA			Unclassified
cg25545336	0.266434	-6.46761	0.790068	0.93383	-0.00205636	FALSE	FALSE	NA	NA	FALSE	NA	FARSB	TSS200	Promoter_Associated
cg07305369	0.266432	-6.46761	0.790069	0.93383	-0.000718366	FALSE	FALSE	NA	NA	FALSE	NA
cg16000599	0.266423	-6.46761	0.790076	0.933835	-0.000774724	FALSE	FALSE	NA	NA	FALSE	NA	HIRA;MRPL40;HIRA	1stExon;TSS1500;5'UTR
cg03155112	-0.266412	-6.46761	0.790085	0.933841	-0.00014152	FALSE	FALSE	NA	NA	FALSE	NA	TNS3	5'UTR
cg25580825	-0.266408	-6.46761	0.790088	0.933841	0.00308897	FALSE	FALSE	NA	NA	FALSE	NA	COL5A3	Body
cg03794801	-0.266406	-6.46761	0.79009	0.933841	0.00302827	FALSE	FALSE	NA	NA	FALSE	NA	SLFN12L	Body
cg03237845	0.266398	-6.46762	0.790096	0.933844	-0.00034467	FALSE	FALSE	NA	NA	FALSE	NA	TCF12;TCF12;TCF12;TCF12	Body;Body;Body;Body
cg26606551	0.266392	-6.46762	0.7901	0.933844	-0.00166086	FALSE	FALSE	NA	NA	FALSE	NA
cg05057452	0.266387	-6.46762	0.790104	0.933844	-0.00346152	FALSE	FALSE	NA	NA	FALSE	NA	HBM	TSS1500
cg12439315	-0.266382	-6.46762	0.790108	0.933844	0.00144187	FALSE	FALSE	NA	NA	FALSE	NA	BCAR3	Body
cg08192414	-0.266382	-6.46762	0.790108	0.933844	0.000126743	FALSE	FALSE	NA	NA	FALSE	NA			Promoter_Associated
cg04927725	0.26638	-6.46762	0.79011	0.933844	-0.00119342	FALSE	FALSE	NA	NA	FALSE	NA	PPP2CB;PPP2CB	TSS1500;TSS1500	Promoter_Associated
cg17622531	0.266367	-6.46762	0.790119	0.933852	-0.000413755	FALSE	FALSE	NA	NA	FALSE	NA
cg09964084	-0.266362	-6.46762	0.790123	0.933853	0.000277676	FALSE	FALSE	NA	NA	FALSE	NA	EIF2AK4	Body
cg00142482	0.266348	-6.46763	0.790134	0.933862	-0.000834106	FALSE	FALSE	NA	NA	FALSE	NA	C10orf128	TSS1500
cg24123311	0.266342	-6.46763	0.790139	0.933865	0.000218524	FALSE	FALSE	NA	NA	FALSE	NA
cg12407978	0.266332	-6.46763	0.790146	0.933868	-0.00120194	FALSE	FALSE	NA	NA	FALSE	NA	LYVE1;LYVE1	1stExon;5'UTR
cg00252616	-0.26633	-6.46763	0.790148	0.933868	0.00130059	FALSE	FALSE	NA	NA	FALSE	NA	PCGF3	TSS1500
cg19413251	-0.266326	-6.46763	0.790151	0.933868	0.00317738	FALSE	FALSE	NA	NA	FALSE	NA
cg27056129	0.266278	-6.46765	0.790188	0.933909	-0.000479644	FALSE	FALSE	NA	NA	FALSE	NA	HGS	Body
cg02046562	-0.266264	-6.46765	0.790199	0.933911	0.00167733	FALSE	FALSE	NA	NA	FALSE	NA	DNASE1L3	5'UTR
cg09588254	-0.266263	-6.46765	0.790199	0.933911	0.000217908	FALSE	FALSE	NA	NA	FALSE	NA	PRR3;PRR3;GNL1	TSS1500;TSS1500;1stExon
cg03549618	-0.266263	-6.46765	0.7902	0.933911	4.65607e-05	FALSE	FALSE	NA	NA	FALSE	NA
cg11942329	-0.266261	-6.46765	0.790201	0.933911	0.00438648	FALSE	FALSE	NA	NA	FALSE	NA
cg00086283	0.26625	-6.46765	0.790209	0.933914	-0.00161296	FALSE	FALSE	NA	NA	FALSE	NA
cg21950561	-0.26625	-6.46765	0.790209	0.933914	7.58201e-05	FALSE	FALSE	NA	NA	FALSE	NA	DIMT1L;DIMT1L	5'UTR;1stExon	Promoter_Associated
cg25410123	-0.266246	-6.46765	0.790213	0.933915	0.000225169	FALSE	FALSE	NA	NA	FALSE	NA	IRF1	5'UTR	Promoter_Associated
cg06891178	-0.266237	-6.46766	0.790219	0.933918	0.00174379	FALSE	FALSE	NA	NA	FALSE	NA
cg09592804	-0.266232	-6.46766	0.790223	0.933918	-5.48803e-06	FALSE	FALSE	NA	NA	FALSE	NA	PIK3IP1;PIK3IP1	Body;Body	Promoter_Associated
cg25025235	0.266231	-6.46766	0.790225	0.933918	-0.000293702	FALSE	FALSE	NA	NA	FALSE	NA	SGK1;SGK1;SGK1;SGK1	Body;TSS200;Body;TSS1500
cg06139908	-0.266226	-6.46766	0.790228	0.933919	-0.000379125	FALSE	FALSE	NA	NA	FALSE	NA	VSTM2A	Body
cg14172428	0.266215	-6.46766	0.790237	0.933926	-0.000700173	FALSE	FALSE	NA	NA	FALSE	NA	TJP2	5'UTR
cg03935544	-0.266206	-6.46767	0.790243	0.933927	0.00116873	FALSE	FALSE	NA	NA	FALSE	NA	C7orf25;C7orf25	TSS200;TSS200	Promoter_Associated
cg10678018	-0.266201	-6.46767	0.790247	0.933927	-0.000686978	FALSE	FALSE	NA	NA	FALSE	NA	BRUNOL5	Body	Unclassified_Cell_type_specific
cg10560317	-0.266201	-6.46767	0.790247	0.933927	0.00355491	FALSE	FALSE	NA	NA	FALSE	NA	CAB39;CAB39;CAB39	Body;Body;Body
cg11201177	-0.266198	-6.46767	0.790249	0.933927	0.00221344	FALSE	FALSE	NA	NA	FALSE	NA
cg07304315	-0.266195	-6.46767	0.790252	0.933927	0.0014272	FALSE	FALSE	NA	NA	FALSE	NA	GPR123	Body	Unclassified_Cell_type_specific
cg24329557	0.266179	-6.46767	0.790264	0.933936	-0.000105869	FALSE	FALSE	NA	NA	FALSE	NA	GCM2	TSS1500
cg11197258	-0.266177	-6.46767	0.790266	0.933936	0.000424804	FALSE	FALSE	NA	NA	FALSE	NA	NCOR2;NCOR2	Body;Body
cg26808154	-0.266166	-6.46768	0.790274	0.933943	0.00307588	FALSE	FALSE	NA	NA	FALSE	NA	MORN1;LOC100129534	Body;TSS1500
cg16172408	0.26614	-6.46768	0.790294	0.93395	0.000228797	FALSE	FALSE	NA	NA	FALSE	NA	ZNF804B	TSS200
cg07961444	-0.26614	-6.46768	0.790294	0.93395	1.18481e-05	FALSE	FALSE	NA	NA	FALSE	NA	POR	TSS200	Promoter_Associated
cg12694058	-0.266137	-6.46768	0.790296	0.93395	0.000741651	FALSE	FALSE	NA	NA	FALSE	NA	PRDM16;PRDM16	3'UTR;3'UTR
cg09484541	0.266135	-6.46768	0.790298	0.93395	-0.00187246	FALSE	FALSE	NA	NA	FALSE	NA	FAM169A	5'UTR
cg09729866	-0.266133	-6.46768	0.7903	0.93395	0.00108507	FALSE	FALSE	NA	NA	FALSE	NA	RAB3IL1	3'UTR	Unclassified
cg22827524	0.26613	-6.46769	0.790302	0.93395	-0.000210866	FALSE	FALSE	NA	NA	FALSE	NA	FAM177B	5'UTR
cg06020352	0.266128	-6.46769	0.790303	0.93395	0.00220319	FALSE	FALSE	NA	NA	FALSE	NA	IRF8	TSS1500
cg13671831	-0.266128	-6.46769	0.790303	0.93395	0.000180214	FALSE	FALSE	NA	NA	FALSE	NA	NF2;NF2;NF2;NF2;NF2;NF2;NF2;NF2;NF2	Body;Body;Body;Body;Body;Body;Body;Body;Body	Promoter_Associated
cg25614875	-0.266122	-6.46769	0.790308	0.933953	0.0031606	FALSE	FALSE	NA	NA	FALSE	NA	ESRRG;ESRRG;ESRRG	TSS1500;TSS1500;5'UTR
cg11611676	-0.266117	-6.46769	0.790312	0.933954	0.000599839	FALSE	FALSE	NA	NA	FALSE	NA			Unclassified_Cell_type_specific
cg04277327	-0.266103	-6.46769	0.790323	0.933958	-0.000294097	FALSE	FALSE	NA	NA	FALSE	NA	ESD;ESD	1stExon;5'UTR	Promoter_Associated
cg17177536	0.266101	-6.46769	0.790324	0.933958	-0.00122719	FALSE	FALSE	NA	NA	FALSE	NA
cg18374914	-0.266097	-6.46769	0.790327	0.933958	0.000289385	FALSE	FALSE	NA	NA	FALSE	NA	HAVCR2	3'UTR
cg23757446	-0.266097	-6.46769	0.790327	0.933958	0.000746138	FALSE	FALSE	NA	NA	FALSE	NA	ONECUT2	1stExon
cg05092353	0.266087	-6.4677	0.790335	0.933964	-0.000442177	FALSE	FALSE	NA	NA	FALSE	NA	F10	TSS200
cg25213968	0.266078	-6.4677	0.790342	0.933966	-0.000540203	FALSE	FALSE	NA	NA	FALSE	NA	SLC12A8	Body
cg27531982	0.266077	-6.4677	0.790343	0.933966	-0.00401239	FALSE	FALSE	NA	NA	FALSE	NA	SLC8A2	Body
cg23143978	-0.266071	-6.4677	0.790348	0.933966	4.69716e-05	FALSE	FALSE	NA	NA	FALSE	NA	RBM33	TSS1500
cg05111616	0.26607	-6.4677	0.790348	0.933966	-0.000128089	FALSE	FALSE	NA	NA	FALSE	NA	MKX	5'UTR
cg24028218	0.266062	-6.4677	0.790354	0.933966	-0.00183439	FALSE	FALSE	NA	NA	FALSE	NA
cg16849041	0.266059	-6.4677	0.790357	0.933966	-4.48504e-05	FALSE	FALSE	NA	NA	FALSE	NA	DOCK5;DOCK5	1stExon;5'UTR
cg25983901	-0.266058	-6.4677	0.790357	0.933966	0.00231828	FALSE	FALSE	NA	NA	FALSE	NA
cg23586549	-0.266031	-6.46771	0.790378	0.933988	0.00173484	FALSE	FALSE	NA	NA	FALSE	NA
cg02721065	-0.266018	-6.46771	0.790388	0.933996	0.00393324	FALSE	FALSE	NA	NA	FALSE	NA	DEPDC6	Body
cg17508850	-0.265999	-6.46772	0.790402	0.934009	0.000364154	FALSE	FALSE	NA	NA	FALSE	NA			Promoter_Associated
cg08597319	-0.265986	-6.46772	0.790413	0.934015	-0.001525	FALSE	FALSE	NA	NA	FALSE	NA	AZIN1;AZIN1	TSS200;TSS200	Promoter_Associated
cg11280390	-0.265985	-6.46772	0.790413	0.934015	0.000206244	FALSE	FALSE	NA	NA	FALSE	NA	MARCH2;MARCH2;MARCH2	TSS200;TSS200;TSS200	Promoter_Associated
cg04360875	-0.26597	-6.46773	0.790425	0.934017	0.00346343	FALSE	FALSE	NA	NA	FALSE	NA	ACSF3;ACSF3;ACSF3	Body;Body;Body
cg14521552	-0.265969	-6.46773	0.790426	0.934017	0.00248663	FALSE	FALSE	NA	NA	FALSE	NA	SNORD116-7;SNORD116-5	TSS1500;TSS1500
cg13982366	-0.265969	-6.46773	0.790426	0.934017	0.00283729	FALSE	FALSE	NA	NA	FALSE	NA
cg07723948	-0.265965	-6.46773	0.790429	0.934017	0.00451154	FALSE	FALSE	NA	NA	FALSE	NA	OSGIN1;OSGIN1;OSGIN1	5'UTR;TSS1500;Body
cg05181941	0.265957	-6.46773	0.790435	0.934017	-0.00174531	FALSE	FALSE	NA	NA	FALSE	NA
cg00750366	0.265954	-6.46773	0.790438	0.934017	0.000307383	FALSE	FALSE	NA	NA	FALSE	NA	HLA-DPB1	Body
cg00285902	0.265953	-6.46773	0.790438	0.934017	-0.0039649	FALSE	FALSE	NA	NA	FALSE	NA	LRRC2;LRRC2	5'UTR;5'UTR
cg19570171	-0.26595	-6.46773	0.79044	0.934017	-0.000141112	FALSE	FALSE	NA	NA	FALSE	NA	NPTXR	1stExon
cg14338513	-0.265949	-6.46773	0.790441	0.934017	0.00198795	FALSE	FALSE	NA	NA	FALSE	NA
cg19403339	0.265937	-6.46774	0.790451	0.934025	-0.00449208	FALSE	FALSE	NA	NA	FALSE	NA	DNAJC10	TSS200	Promoter_Associated_Cell_type_specific
cg05346878	0.265933	-6.46774	0.790453	0.934025	-0.00136411	FALSE	FALSE	NA	NA	FALSE	NA	TACSTD2	TSS1500
cg26556186	-0.265929	-6.46774	0.790457	0.934026	2.91765e-05	FALSE	FALSE	NA	NA	FALSE	NA	CCDC136	TSS1500
cg00259404	-0.265917	-6.46774	0.790466	0.934027	0.000422306	FALSE	FALSE	NA	NA	FALSE	NA	TRIM27	Body
cg18264719	-0.265915	-6.46774	0.790467	0.934027	0.0027345	FALSE	FALSE	NA	NA	FALSE	NA
cg26345105	-0.265915	-6.46774	0.790467	0.934027	0.00294035	FALSE	FALSE	NA	NA	FALSE	NA
cg02351674	0.265913	-6.46774	0.790469	0.934027	-0.00186606	FALSE	FALSE	NA	NA	FALSE	NA
cg12548227	0.265906	-6.46774	0.790474	0.934029	-0.000198838	FALSE	FALSE	NA	NA	FALSE	NA	USP42	TSS1500	Promoter_Associated
cg02003612	-0.265902	-6.46774	0.790477	0.93403	0.00098898	FALSE	FALSE	NA	NA	FALSE	NA	TMEM114	TSS200
cg21900928	-0.265894	-6.46775	0.790483	0.934032	0.000757348	FALSE	FALSE	NA	NA	FALSE	NA	CHN2	Body
cg05962139	-0.265889	-6.46775	0.790488	0.934032	0.00157022	FALSE	FALSE	NA	NA	FALSE	NA	RHOU;RHOU	1stExon;5'UTR
cg17376030	-0.265882	-6.46775	0.790493	0.934032	0.00015745	FALSE	FALSE	NA	NA	FALSE	NA	PMM1	TSS200	Promoter_Associated
cg19036644	-0.265881	-6.46775	0.790493	0.934032	0.00020303	FALSE	FALSE	NA	NA	FALSE	NA	MED31;C17orf100;MED31	5'UTR;TSS200;1stExon	Promoter_Associated
cg02054457	0.26588	-6.46775	0.790494	0.934032	-0.00212922	FALSE	FALSE	NA	NA	FALSE	NA	TNR	5'UTR
cg25418001	-0.265864	-6.46775	0.790507	0.934035	0.00114501	FALSE	FALSE	NA	NA	FALSE	NA	GNAI1	Body
cg21878112	0.265852	-6.46776	0.790516	0.934035	-0.00310178	FALSE	FALSE	NA	NA	FALSE	NA	C14orf177	Body
cg09030189	0.265852	-6.46776	0.790516	0.934035	-0.00202063	FALSE	FALSE	NA	NA	FALSE	NA	LGR6	1stExon
cg26187123	0.265844	-6.46776	0.790522	0.934035	7.97524e-05	FALSE	FALSE	NA	NA	FALSE	NA			Unclassified
cg10589851	-0.265842	-6.46776	0.790524	0.934035	-0.000652286	FALSE	FALSE	NA	NA	FALSE	NA	USP15	TSS1500	Promoter_Associated
cg05235884	0.265839	-6.46776	0.790526	0.934035	-0.00275079	FALSE	FALSE	NA	NA	FALSE	NA	TRIM15	1stExon
cg07048415	-0.265836	-6.46776	0.790528	0.934035	0.00130644	FALSE	FALSE	NA	NA	FALSE	NA	CTBP2;CTBP2;CTBP2	Body;Body;Body
cg00015121	-0.265835	-6.46776	0.790529	0.934035	0.000920971	FALSE	FALSE	NA	NA	FALSE	NA	THTPA;THTPA;THTPA	TSS1500;TSS1500;TSS1500	Unclassified_Cell_type_specific
cg21151163	0.265835	-6.46776	0.790529	0.934035	-0.00199899	FALSE	FALSE	NA	NA	FALSE	NA	COLEC11;COLEC11	5'UTR;5'UTR
cg16171407	-0.265835	-6.46776	0.790529	0.934035	0.00179305	FALSE	FALSE	NA	NA	FALSE	NA
cg26834504	0.265835	-6.46776	0.790529	0.934035	-0.000162483	FALSE	FALSE	NA	NA	FALSE	NA	EHBP1;EHBP1;EHBP1;EHBP1	Body;Body;Body;Body
cg00033155	0.265826	-6.46776	0.790536	0.934035	-0.00172186	FALSE	FALSE	NA	NA	FALSE	NA	NPHP1;NPHP1;NPHP1;NPHP1	Body;Body;Body;Body
cg10012530	0.265822	-6.46777	0.790539	0.934035	-0.000408946	FALSE	FALSE	NA	NA	FALSE	NA	HS6ST1	Body	Promoter_Associated
cg05008004	-0.265822	-6.46777	0.790539	0.934035	0.00268155	FALSE	FALSE	NA	NA	FALSE	NA
cg20089715	-0.265822	-6.46777	0.790539	0.934035	0.00221479	FALSE	FALSE	NA	NA	FALSE	NA	CACNB1;CACNB1;CACNB1	TSS1500;TSS1500;TSS1500
cg14150327	-0.265818	-6.46777	0.790542	0.934035	2.01165e-05	FALSE	FALSE	NA	NA	FALSE	NA	NRP2;NRP2;NRP2;NRP2;NRP2;NRP2	TSS200;TSS200;TSS200;TSS200;TSS200;TSS200	Unclassified_Cell_type_specific
cg02885771	-0.265805	-6.46777	0.790552	0.93404	0.00386473	FALSE	FALSE	NA	NA	FALSE	NA	LTV1	TSS1500
cg27059340	0.265802	-6.46777	0.790554	0.93404	-0.00272494	FALSE	FALSE	NA	NA	FALSE	NA	NAIP;NAIP	Body;Body
cg08358188	0.265801	-6.46777	0.790555	0.93404	-0.00641173	FALSE	FALSE	NA	NA	FALSE	NA	TAP2;TAP2	Body;Body
cg21818891	0.265793	-6.46777	0.790561	0.934044	-0.000610541	FALSE	FALSE	NA	NA	FALSE	NA	SLC1A2	Body
cg26689203	0.265787	-6.46777	0.790566	0.934045	-0.00104327	FALSE	FALSE	NA	NA	FALSE	NA	MYOZ2	Body	Unclassified_Cell_type_specific
cg22454313	-0.26578	-6.46778	0.790571	0.934049	-6.82122e-05	FALSE	FALSE	NA	NA	FALSE	NA	NAV1;NAV1	Body;Body
cg01913577	-0.265768	-6.46778	0.79058	0.93405	-0.000574406	FALSE	FALSE	NA	NA	FALSE	NA
cg16583330	-0.265767	-6.46778	0.790581	0.93405	0.00183155	FALSE	FALSE	NA	NA	FALSE	NA	OSCP1;OSCP1;OSCP1;OSCP1	1stExon;5'UTR;5'UTR;1stExon	Promoter_Associated
cg02252248	0.265767	-6.46778	0.790581	0.93405	-0.00150714	FALSE	FALSE	NA	NA	FALSE	NA			Unclassified_Cell_type_specific
cg26101465	0.26575	-6.46778	0.790594	0.934061	-0.0039955	FALSE	FALSE	NA	NA	FALSE	NA	ODZ2	Body
cg06866140	0.26574	-6.46779	0.790602	0.934061	-3.50566e-05	FALSE	FALSE	NA	NA	FALSE	NA
cg09863374	0.265739	-6.46779	0.790603	0.934061	-0.000659873	FALSE	FALSE	NA	NA	FALSE	NA
cg10357038	0.265737	-6.46779	0.790605	0.934061	-0.0034281	FALSE	FALSE	NA	NA	FALSE	NA	EML5	Body
cg17095278	0.265736	-6.46779	0.790605	0.934061	-0.00400542	FALSE	FALSE	NA	NA	FALSE	NA	ELTD1	Body
cg06875836	0.265726	-6.46779	0.790612	0.934067	-0.000779009	FALSE	FALSE	NA	NA	FALSE	NA	MTRR;MTRR	Body;Body
cg26495537	0.265711	-6.46779	0.790624	0.934075	-0.000712912	FALSE	FALSE	NA	NA	FALSE	NA	DCLK2;DCLK2	3'UTR;3'UTR
cg13196550	0.265708	-6.46779	0.790626	0.934075	-0.000991662	FALSE	FALSE	NA	NA	FALSE	NA	ASCL2	3'UTR
cg02283931	-0.265703	-6.4678	0.79063	0.934075	0.00281364	FALSE	FALSE	NA	NA	FALSE	NA	SDR42E1	5'UTR	Unclassified
cg07389463	-0.265693	-6.4678	0.790638	0.934075	0.00114823	FALSE	FALSE	NA	NA	FALSE	NA
cg20646018	0.265693	-6.4678	0.790638	0.934075	-0.000612403	FALSE	FALSE	NA	NA	FALSE	NA	C12orf5	TSS1500	Promoter_Associated
cg16600501	-0.265692	-6.4678	0.790639	0.934075	0.00143657	FALSE	FALSE	NA	NA	FALSE	NA	SLC1A6	TSS200
cg08333778	-0.265692	-6.4678	0.790639	0.934075	0.00527647	FALSE	FALSE	NA	NA	FALSE	NA	SPACA1	TSS1500
cg03107235	0.265685	-6.4678	0.790644	0.934077	-0.000726562	FALSE	FALSE	NA	NA	FALSE	NA	ATP8A2	Body	Unclassified_Cell_type_specific
cg11650460	-0.265662	-6.46781	0.790662	0.934094	0.00247919	FALSE	FALSE	NA	NA	FALSE	NA	RAB35;RAB35	Body;Body
cg07939743	0.265655	-6.46781	0.790667	0.934094	-0.00264902	FALSE	FALSE	NA	NA	FALSE	NA
cg18425696	-0.265655	-6.46781	0.790667	0.934094	0.000505177	FALSE	FALSE	NA	NA	FALSE	NA	SIX4	1stExon
cg23333911	-0.265645	-6.46781	0.790675	0.934099	-0.000157256	FALSE	FALSE	NA	NA	FALSE	NA	ERGIC1	3'UTR
cg13728386	-0.265636	-6.46781	0.790682	0.934099	0.00117953	FALSE	FALSE	NA	NA	FALSE	NA	RDX	3'UTR
cg23488616	-0.265635	-6.46781	0.790683	0.934099	0.00192996	FALSE	FALSE	NA	NA	FALSE	NA	DYNLT1	TSS200	Promoter_Associated
cg08129084	-0.265631	-6.46782	0.790686	0.934099	-3.77911e-05	FALSE	FALSE	NA	NA	FALSE	NA	IVD;IVD	3'UTR;3'UTR
cg24803687	-0.265624	-6.46782	0.790691	0.934099	0.000419487	FALSE	FALSE	NA	NA	FALSE	NA	OR51I1	TSS200
cg25466245	0.265621	-6.46782	0.790694	0.934099	-0.00133337	FALSE	FALSE	NA	NA	FALSE	NA	SUSD4	Body
cg16735821	-0.265615	-6.46782	0.790698	0.934099	-0.000354681	FALSE	FALSE	NA	NA	FALSE	NA	C18orf19;RNMT;C18orf19	TSS1500;5'UTR;TSS1500	Promoter_Associated
cg02473606	-0.265611	-6.46782	0.790702	0.934099	0.000918933	FALSE	FALSE	NA	NA	FALSE	NA	MMP17	Body
cg18181431	0.265609	-6.46782	0.790703	0.934099	-0.000366676	FALSE	FALSE	NA	NA	FALSE	NA
cg16013454	0.265608	-6.46782	0.790704	0.934099	-0.00424725	FALSE	FALSE	NA	NA	FALSE	NA	ARID5B	TSS1500
cg11446126	0.265601	-6.46782	0.790709	0.934099	-0.00131651	FALSE	FALSE	NA	NA	FALSE	NA
cg24855956	0.2656	-6.46782	0.79071	0.934099	-0.000909987	FALSE	FALSE	NA	NA	FALSE	NA	SLC45A4	Body
cg20949107	-0.265593	-6.46783	0.790715	0.934099	0.000435706	FALSE	FALSE	NA	NA	FALSE	NA
cg20206204	0.26559	-6.46783	0.790718	0.934099	-0.00189544	FALSE	FALSE	NA	NA	FALSE	NA	MIR614	TSS1500
cg13613180	0.265588	-6.46783	0.790719	0.934099	-8.12003e-05	FALSE	FALSE	NA	NA	FALSE	NA	XRRA1	Body
cg02969688	-0.265586	-6.46783	0.790721	0.934099	0.00228589	FALSE	FALSE	NA	NA	FALSE	NA
cg02548198	0.265584	-6.46783	0.790722	0.934099	-0.000186816	FALSE	FALSE	NA	NA	FALSE	NA	NOC4L	Body	Unclassified_Cell_type_specific
cg04525683	-0.265582	-6.46783	0.790724	0.934099	0.00174339	FALSE	FALSE	NA	NA	FALSE	NA
cg13419330	-0.265574	-6.46783	0.79073	0.934103	0.00220298	FALSE	FALSE	NA	NA	FALSE	NA	IRAK2	Body
cg03319184	-0.265571	-6.46783	0.790732	0.934103	0.000293082	FALSE	FALSE	NA	NA	FALSE	NA	FHIT;FHIT	Body;Body
cg03776870	0.265566	-6.46783	0.790736	0.934103	0.000503044	FALSE	FALSE	NA	NA	FALSE	NA	IL17RC;IL17RC;IL17RC	Body;Body;Body
cg00158122	0.265557	-6.46783	0.790743	0.934105	-0.00167447	FALSE	FALSE	NA	NA	FALSE	NA
cg14246335	0.265552	-6.46784	0.790747	0.934105	-0.00143074	FALSE	FALSE	NA	NA	FALSE	NA	SLITRK1	TSS200
cg19754694	-0.265552	-6.46784	0.790747	0.934105	0.0023656	FALSE	FALSE	NA	NA	FALSE	NA	FLJ43663;FLJ43663	Body;Body
cg12383453	-0.26555	-6.46784	0.790748	0.934105	0.00198721	FALSE	FALSE	NA	NA	FALSE	NA	B3GAT1;B3GAT1	Body;Body
cg17807777	0.265538	-6.46784	0.790757	0.934112	-0.00204905	FALSE	FALSE	NA	NA	FALSE	NA	SEMA5A	Body
cg18754555	-0.26553	-6.46784	0.790764	0.934116	-0.00143197	FALSE	FALSE	NA	NA	FALSE	NA	HDLBP;HDLBP	5'UTR;TSS1500	Promoter_Associated
cg08586692	0.265526	-6.46784	0.790767	0.934117	-0.00264362	FALSE	FALSE	NA	NA	FALSE	NA	NAA11;NAA11	1stExon;5'UTR
cg06975639	0.265516	-6.46784	0.790774	0.934121	0.000901541	FALSE	FALSE	NA	NA	FALSE	NA
cg03369289	0.26551	-6.46785	0.790779	0.934124	-0.00143113	FALSE	FALSE	NA	NA	FALSE	NA
cg19636240	-0.265501	-6.46785	0.790786	0.934125	0.00268238	FALSE	FALSE	NA	NA	FALSE	NA	TEX101;TEX101	Body;TSS1500
cg00656289	-0.265498	-6.46785	0.790789	0.934125	-7.47379e-06	FALSE	FALSE	NA	NA	FALSE	NA
cg08369780	-0.265497	-6.46785	0.790789	0.934125	0.00150904	FALSE	FALSE	NA	NA	FALSE	NA
cg17968946	-0.265494	-6.46785	0.790791	0.934125	5.0645e-05	FALSE	FALSE	NA	NA	FALSE	NA	KIAA1549;KIAA1549	Body;Body
cg16723716	-0.26549	-6.46785	0.790795	0.934125	0.000450213	FALSE	FALSE	NA	NA	FALSE	NA
cg23761161	0.265477	-6.46786	0.790804	0.934133	-0.000766776	FALSE	FALSE	NA	NA	FALSE	NA	ZNF7	TSS1500	Promoter_Associated
cg19130550	0.265473	-6.46786	0.790808	0.934134	-0.00241248	FALSE	FALSE	NA	NA	FALSE	NA	OLFML2B	TSS1500	Unclassified
cg19288921	-0.265455	-6.46786	0.790821	0.934142	0.00226996	FALSE	FALSE	NA	NA	FALSE	NA
cg16319142	0.265448	-6.46786	0.790827	0.934142	-0.00219411	FALSE	FALSE	NA	NA	FALSE	NA
cg20792744	-0.265437	-6.46787	0.790835	0.934142	0.00142115	FALSE	FALSE	NA	NA	FALSE	NA	CTDSPL2	5'UTR
cg21238609	-0.265434	-6.46787	0.790838	0.934142	0.00125529	FALSE	FALSE	NA	NA	FALSE	NA	RARA	5'UTR	Promoter_Associated
cg21507866	-0.265433	-6.46787	0.790838	0.934142	0.000520997	FALSE	FALSE	NA	NA	FALSE	NA	KCNJ4	TSS1500
cg06580033	-0.26543	-6.46787	0.790841	0.934142	0.000287845	FALSE	FALSE	NA	NA	FALSE	NA	ZNF830;CCT6B	1stExon;TSS1500
cg18121981	-0.265422	-6.46787	0.790847	0.934142	0.00112576	FALSE	FALSE	NA	NA	FALSE	NA			Unclassified
cg24820250	0.265419	-6.46787	0.790849	0.934142	2.21427e-06	FALSE	FALSE	NA	NA	FALSE	NA	CLEC2A;CLEC2A	5'UTR;1stExon
cg18929316	0.265415	-6.46787	0.790852	0.934142	-0.00119861	FALSE	FALSE	NA	NA	FALSE	NA	CBX1;CBX1	5'UTR;5'UTR
cg04039799	0.265409	-6.46787	0.790857	0.934142	-0.000394065	FALSE	FALSE	NA	NA	FALSE	NA	NAV2;NAV2;NAV2	Body;Body;Body	Unclassified_Cell_type_specific
cg20845805	-0.265406	-6.46787	0.790859	0.934142	3.91946e-05	FALSE	FALSE	NA	NA	FALSE	NA	RHOU	TSS200
cg08242024	0.265405	-6.46787	0.79086	0.934142	-0.00204586	FALSE	FALSE	NA	NA	FALSE	NA	PTPRN2;PTPRN2;PTPRN2	Body;Body;Body
cg27076139	-0.265401	-6.46787	0.790863	0.934142	0.000533711	FALSE	FALSE	NA	NA	FALSE	NA	ADCYAP1R1	TSS1500
cg12613107	-0.265397	-6.46788	0.790866	0.934142	0.00201714	FALSE	FALSE	NA	NA	FALSE	NA	REPIN1;REPIN1;REPIN1;REPIN1	Body;Body;1stExon;Body
cg20458044	0.265392	-6.46788	0.79087	0.934142	-0.001107	FALSE	FALSE	NA	NA	FALSE	NA	TMEM49	Body
cg04666911	0.26539	-6.46788	0.790871	0.934142	-0.000273247	FALSE	FALSE	NA	NA	FALSE	NA	LSP1	TSS1500	Promoter_Associated_Cell_type_specific
cg21450008	-0.265387	-6.46788	0.790874	0.934142	0.000944277	FALSE	FALSE	NA	NA	FALSE	NA
cg16520795	0.265382	-6.46788	0.790877	0.934142	-2.3742e-06	FALSE	FALSE	NA	NA	FALSE	NA	COL8A2	3'UTR	Gene_Associated
cg05336156	0.265378	-6.46788	0.79088	0.934142	-0.000199319	FALSE	FALSE	NA	NA	FALSE	NA	PHLPP1	TSS200	Promoter_Associated
cg23695880	0.265377	-6.46788	0.790881	0.934142	-0.000790533	FALSE	FALSE	NA	NA	FALSE	NA	KCNH4	TSS1500	Promoter_Associated
cg16604243	-0.26537	-6.46788	0.790887	0.934142	0.0053199	FALSE	FALSE	NA	NA	FALSE	NA	TRIM36;TRIM36;TRIM36	Body;Body;Body	Unclassified_Cell_type_specific
cg15059562	0.265367	-6.46788	0.790889	0.934142	-0.000144779	FALSE	FALSE	NA	NA	FALSE	NA			Promoter_Associated
cg20781461	-0.265358	-6.46789	0.790896	0.934142	-1.84647e-05	FALSE	FALSE	NA	NA	FALSE	NA	ADAM11	TSS1500	Unclassified_Cell_type_specific
cg09075844	-0.265356	-6.46789	0.790897	0.934142	0.00172193	FALSE	FALSE	NA	NA	FALSE	NA	SLC6A18	Body	Unclassified_Cell_type_specific
cg26638444	0.265354	-6.46789	0.790899	0.934142	-0.00516927	FALSE	FALSE	NA	NA	FALSE	NA	GPX3;GPX3	5'UTR;1stExon	Unclassified
cg02738049	0.265354	-6.46789	0.790899	0.934142	-0.000158781	FALSE	FALSE	NA	NA	FALSE	NA	ZSCAN29;TUBGCP4;TUBGCP4	TSS1500;1stExon;5'UTR	NonGene_Associated
cg04642741	0.265353	-6.46789	0.7909	0.934142	-0.00326182	FALSE	FALSE	NA	NA	FALSE	NA	SLC6A5	TSS200
ch.4.3383604F	0.265351	-6.46789	0.790901	0.934142	1.76918e-05	FALSE	FALSE	NA	NA	FALSE	NA	C4orf41;C4orf41	Body;Body
cg02582925	-0.26535	-6.46789	0.790902	0.934142	0.000131857	FALSE	FALSE	NA	NA	FALSE	NA	ARSB;ARSB;ARSB;ARSB	1stExon;1stExon;5'UTR;5'UTR
cg05724902	-0.265347	-6.46789	0.790905	0.934142	0.00154273	FALSE	FALSE	NA	NA	FALSE	NA	ARHGEF15	Body
cg00210204	0.265344	-6.46789	0.790907	0.934142	-0.000743477	FALSE	FALSE	NA	NA	FALSE	NA	TMEM14B;TMEM14B;TMEM14B;TMEM14B	5'UTR;5'UTR;1stExon;1stExon	Promoter_Associated
cg07916071	-0.265338	-6.46789	0.790911	0.934142	-6.58791e-06	FALSE	FALSE	NA	NA	FALSE	NA	PSMD4;PSMD4	5'UTR;1stExon	Promoter_Associated
cg09841915	-0.265335	-6.46789	0.790913	0.934142	0.00133449	FALSE	FALSE	NA	NA	FALSE	NA	GMDS	Body
cg13011961	0.26533	-6.46789	0.790918	0.934142	-0.00233787	FALSE	FALSE	NA	NA	FALSE	NA
cg14941291	-0.265329	-6.46789	0.790918	0.934142	0.000917059	FALSE	FALSE	NA	NA	FALSE	NA			Unclassified
cg21889604	0.265329	-6.46789	0.790918	0.934142	0.000237744	FALSE	FALSE	NA	NA	FALSE	NA	BCR;BCR	Body;Body
cg02849693	0.265324	-6.4679	0.790922	0.934143	-0.000480948	FALSE	FALSE	NA	NA	FALSE	NA	PRKCG	Body
cg05580671	0.265317	-6.4679	0.790928	0.934145	-0.00217799	FALSE	FALSE	NA	NA	FALSE	NA	STAR;STAR	Body;Body
cg01933228	0.265313	-6.4679	0.79093	0.934145	-0.000264812	FALSE	FALSE	NA	NA	FALSE	NA	AGL;AGL;AGL;AGL;AGL;AGL	Body;Body;1stExon;5'UTR;Body;Body
cg08231349	0.265301	-6.4679	0.79094	0.934145	-0.00561825	FALSE	FALSE	NA	NA	FALSE	NA	HCG4P6	TSS1500	Promoter_Associated
cg20100768	-0.265288	-6.4679	0.79095	0.934145	0.000719098	FALSE	FALSE	NA	NA	FALSE	NA			Unclassified_Cell_type_specific
cg11423909	0.265285	-6.46791	0.790952	0.934145	-0.00083779	FALSE	FALSE	NA	NA	FALSE	NA
cg24838391	-0.265284	-6.46791	0.790953	0.934145	5.67591e-05	FALSE	FALSE	NA	NA	FALSE	NA	PSMB2	1stExon	Unclassified
cg01128736	-0.26528	-6.46791	0.790956	0.934145	0.00478002	FALSE	FALSE	NA	NA	FALSE	NA
cg08227385	0.265278	-6.46791	0.790957	0.934145	-0.000116408	FALSE	FALSE	NA	NA	FALSE	NA	CCND3;CCND3;CCND3;CCND3	5'UTR;TSS200;5'UTR;TSS200	Promoter_Associated
cg23169588	0.265276	-6.46791	0.790959	0.934145	-3.11227e-05	FALSE	FALSE	NA	NA	FALSE	NA	TMCO3	Body
cg06375876	-0.265271	-6.46791	0.790963	0.934145	7.83456e-05	FALSE	FALSE	NA	NA	FALSE	NA	CNOT6L	3'UTR
cg01035422	-0.265268	-6.46791	0.790965	0.934145	0.00236531	FALSE	FALSE	NA	NA	FALSE	NA	PLIN1;PLIN1;PLIN1;PLIN1	5'UTR;1stExon;5'UTR;1stExon
cg02261294	0.265266	-6.46791	0.790967	0.934145	-0.000611522	FALSE	FALSE	NA	NA	FALSE	NA	HNRNPAB;AGXT2L2;HNRNPAB	Body;3'UTR;Body	Promoter_Associated_Cell_type_specific
cg10596434	0.265266	-6.46791	0.790967	0.934145	-0.000453408	FALSE	FALSE	NA	NA	FALSE	NA	SH3PXD2B	Body	Unclassified
cg15679981	0.265264	-6.46791	0.790968	0.934145	-0.000274324	FALSE	FALSE	NA	NA	FALSE	NA	SRBD1	3'UTR
cg22430231	0.265263	-6.46791	0.790969	0.934145	-0.00254339	FALSE	FALSE	NA	NA	FALSE	NA
cg13160874	-0.26526	-6.46791	0.790971	0.934145	0.00611594	FALSE	FALSE	NA	NA	FALSE	NA	THAP4;THAP4	Body;Body	Unclassified
cg09422806	-0.265259	-6.46791	0.790972	0.934145	0.00304946	FALSE	FALSE	NA	NA	FALSE	NA	NFIC	Body
cg24546155	-0.265255	-6.46791	0.790975	0.934145	-0.000876311	FALSE	FALSE	NA	NA	FALSE	NA
cg18317474	-0.265246	-6.46792	0.790982	0.93415	-8.48006e-05	FALSE	FALSE	NA	NA	FALSE	NA	IL27RA;IL27RA	5'UTR;1stExon	Promoter_Associated
cg15444478	0.265239	-6.46792	0.790987	0.934152	-0.000702509	FALSE	FALSE	NA	NA	FALSE	NA
cg12995421	-0.265236	-6.46792	0.79099	0.934152	0.00204394	FALSE	FALSE	NA	NA	FALSE	NA
cg05373539	0.265224	-6.46792	0.790999	0.934157	-0.00033265	FALSE	FALSE	NA	NA	FALSE	NA	TNFAIP2	TSS1500
cg01905111	-0.265221	-6.46792	0.791001	0.934157	0.000193669	FALSE	FALSE	NA	NA	FALSE	NA	C5orf28	TSS200	Promoter_Associated
cg17171539	-0.265219	-6.46792	0.791003	0.934157	0.001204	FALSE	FALSE	NA	NA	FALSE	NA
cg08816988	-0.265209	-6.46793	0.791011	0.93416	0.00104973	FALSE	FALSE	NA	NA	FALSE	NA	TIMP2	Body
cg21578090	-0.265204	-6.46793	0.791014	0.93416	0.000259825	FALSE	FALSE	NA	NA	FALSE	NA	SMTNL2;SMTNL2	1stExon;5'UTR	Unclassified
cg12045443	-0.265201	-6.46793	0.791017	0.93416	0.00109096	FALSE	FALSE	NA	NA	FALSE	NA
cg22426789	0.265194	-6.46793	0.791022	0.93416	-0.000986115	FALSE	FALSE	NA	NA	FALSE	NA	CENPF	5'UTR
cg17031656	0.265189	-6.46793	0.791026	0.93416	-0.00152266	FALSE	FALSE	NA	NA	FALSE	NA	CELSR2	Body
cg07796018	-0.265189	-6.46793	0.791026	0.93416	6.69313e-05	FALSE	FALSE	NA	NA	FALSE	NA	PNPT1	Body	Unclassified
cg05951763	-0.265182	-6.46793	0.791032	0.93416	0.00458072	FALSE	FALSE	NA	NA	FALSE	NA	DLGAP2	5'UTR
cg25279059	0.265179	-6.46793	0.791034	0.93416	-0.000299264	FALSE	FALSE	NA	NA	FALSE	NA	TMEM11;TMEM11	TSS1500;TSS1500	Promoter_Associated
cg02272851	-0.265178	-6.46793	0.791035	0.93416	0.000595987	FALSE	FALSE	NA	NA	FALSE	NA			Unclassified_Cell_type_specific
cg04738673	-0.265177	-6.46793	0.791035	0.93416	0.000302767	FALSE	FALSE	NA	NA	FALSE	NA
ch.22.138449R	-0.265172	-6.46793	0.791039	0.93416	-2.86924e-07	FALSE	FALSE	NA	NA	FALSE	NA	CRKL	3'UTR
cg11322251	-0.265167	-6.46794	0.791043	0.93416	6.86016e-07	FALSE	FALSE	NA	NA	FALSE	NA	IL17D	TSS200
cg23225147	-0.265167	-6.46794	0.791043	0.93416	0.0014875	FALSE	FALSE	NA	NA	FALSE	NA	CDKN1C;CDKN1C;CDKN1C	TSS1500;TSS1500;TSS1500
cg21385909	0.26516	-6.46794	0.791048	0.93416	-0.00213185	FALSE	FALSE	NA	NA	FALSE	NA	KLF13	Body
cg24200445	0.265159	-6.46794	0.791049	0.93416	-0.00786323	FALSE	FALSE	NA	NA	FALSE	NA	LINGO1;LINGO1	1stExon;5'UTR
cg24311933	-0.265154	-6.46794	0.791053	0.934161	0.00496631	FALSE	FALSE	NA	NA	FALSE	NA	QSOX1;QSOX1	Body;Body	Gene_Associated_Cell_type_specific
cg03150322	0.265148	-6.46794	0.791058	0.934164	-0.0019361	FALSE	FALSE	NA	NA	FALSE	NA	TATDN3;TATDN3;TATDN3;TATDN3;TATDN3;NSL1;TATDN3;TATDN3;TATDN3;NSL1;TATDN3;TATDN3	1stExon;5'UTR;5'UTR;1stExon;1stExon;TSS200;5'UTR;5'UTR;1stExon;TSS200;1stExon;5'UTR	Promoter_Associated_Cell_type_specific
cg15781397	0.26513	-6.46795	0.791072	0.934177	-0.0139153	FALSE	FALSE	NA	NA	FALSE	NA
cg10620767	-0.265117	-6.46795	0.791082	0.934185	-1.65354e-05	FALSE	FALSE	NA	NA	FALSE	NA	ZMYND11;ZMYND11	3'UTR;3'UTR
cg23060256	-0.265113	-6.46795	0.791084	0.934185	0.00165416	FALSE	FALSE	NA	NA	FALSE	NA	C14orf34;C14orf34	TSS1500;TSS1500
cg09567511	-0.265104	-6.46795	0.791092	0.934185	0.00161529	FALSE	FALSE	NA	NA	FALSE	NA	JAKMIP1;JAKMIP1	5'UTR;5'UTR
cg24962545	0.265101	-6.46795	0.791094	0.934185	-5.89884e-05	FALSE	FALSE	NA	NA	FALSE	NA	HEMK1;C3orf18	TSS1500;TSS1500	Promoter_Associated
cg01094108	0.265095	-6.46795	0.791099	0.934185	-0.0012513	FALSE	FALSE	NA	NA	FALSE	NA	GLI3	Body
cg06875189	0.265094	-6.46795	0.791099	0.934185	-0.000112599	FALSE	FALSE	NA	NA	FALSE	NA	CEPT1;DRAM2;CEPT1	TSS1500;5'UTR;5'UTR	Promoter_Associated
cg06508379	0.265093	-6.46796	0.7911	0.934185	-0.000771399	FALSE	FALSE	NA	NA	FALSE	NA	SFRS14;SFRS14	3'UTR;3'UTR
cg23377495	0.26509	-6.46796	0.791102	0.934185	-0.00133737	FALSE	FALSE	NA	NA	FALSE	NA
cg03606511	-0.265085	-6.46796	0.791106	0.934187	0.00197576	FALSE	FALSE	NA	NA	FALSE	NA	BCL11A;BCL11A;BCL11A	Body;Body;Body
cg06066303	0.265066	-6.46796	0.791121	0.934201	-0.000721754	FALSE	FALSE	NA	NA	FALSE	NA	MS4A5;MS4A5	5'UTR;1stExon
cg09420816	-0.265059	-6.46796	0.791126	0.934203	0.000414171	FALSE	FALSE	NA	NA	FALSE	NA	LINGO1	TSS1500	Unclassified
cg11021849	-0.265056	-6.46796	0.791128	0.934203	0.000669873	FALSE	FALSE	NA	NA	FALSE	NA	MRAP2	TSS200
cg06035616	0.26505	-6.46797	0.791133	0.934205	-0.000636608	FALSE	FALSE	NA	NA	FALSE	NA	LOC652276	TSS200	Promoter_Associated
cg11975019	0.265044	-6.46797	0.791138	0.934207	-0.00126776	FALSE	FALSE	NA	NA	FALSE	NA	C1orf54	Body
cg19403029	0.265036	-6.46797	0.791144	0.934211	-0.000794404	FALSE	FALSE	NA	NA	FALSE	NA	SOX7	Body
cg14622659	-0.26503	-6.46797	0.791148	0.934211	9.26537e-06	FALSE	FALSE	NA	NA	FALSE	NA	BMP5	Body
cg20384898	0.265027	-6.46797	0.791151	0.934211	-0.00140924	FALSE	FALSE	NA	NA	FALSE	NA	GMDS	Body	Unclassified_Cell_type_specific
cg02187503	0.265024	-6.46797	0.791153	0.934211	-0.000793829	FALSE	FALSE	NA	NA	FALSE	NA			Unclassified_Cell_type_specific
cg18887458	0.265015	-6.46798	0.79116	0.934216	-0.00230616	FALSE	FALSE	NA	NA	FALSE	NA
cg06554535	-0.265002	-6.46798	0.79117	0.934224	-0.00031873	FALSE	FALSE	NA	NA	FALSE	NA	PARVA	Body
cg10145585	-0.264983	-6.46798	0.791185	0.934233	0.000642523	FALSE	FALSE	NA	NA	FALSE	NA	CHST12	TSS200	Promoter_Associated
cg11442381	-0.264983	-6.46798	0.791185	0.934233	-0.000249462	FALSE	FALSE	NA	NA	FALSE	NA	WDR82	TSS200	Unclassified
cg26112342	0.264981	-6.46798	0.791187	0.934233	0.000958564	FALSE	FALSE	NA	NA	FALSE	NA
cg01454592	-0.264978	-6.46798	0.791188	0.934233	0.000370279	FALSE	FALSE	NA	NA	FALSE	NA	CCDC36;CCDC36	TSS200;5'UTR
cg00651912	0.264969	-6.46799	0.791196	0.934237	-0.0013044	FALSE	FALSE	NA	NA	FALSE	NA	B4GALT2;B4GALT2	Body;Body
cg14284588	0.264966	-6.46799	0.791198	0.934237	-0.00109264	FALSE	FALSE	NA	NA	FALSE	NA	MIR548N;FKBP7;FKBP7	Body;Body;Body
cg02558677	-0.264956	-6.46799	0.791205	0.934242	0.00128362	FALSE	FALSE	NA	NA	FALSE	NA	TRIO	Body	Unclassified_Cell_type_specific
cg07702509	0.264954	-6.46799	0.791207	0.934242	-0.000429014	FALSE	FALSE	NA	NA	FALSE	NA	SNORA39;SNORA60;SNHG11	TSS200;TSS1500;Body
cg02825561	-0.264947	-6.46799	0.791213	0.934244	0.00390288	FALSE	FALSE	NA	NA	FALSE	NA	TNRC18	Body
cg10924080	-0.264928	-6.468	0.791227	0.934258	0.00278729	FALSE	FALSE	NA	NA	FALSE	NA	SCRN2;SCRN2	TSS1500;TSS1500	Promoter_Associated
cg17512779	0.264919	-6.468	0.791234	0.934263	4.88266e-06	FALSE	FALSE	NA	NA	FALSE	NA	CNOT7;VPS37A;VPS37A;CNOT7	5'UTR;TSS1500;TSS1500;5'UTR	Promoter_Associated
cg27657131	-0.264915	-6.468	0.791237	0.934263	0.000227508	FALSE	FALSE	NA	NA	FALSE	NA	YTHDF1	TSS200	Promoter_Associated
cg20353496	0.264905	-6.468	0.791245	0.934269	-0.000666028	FALSE	FALSE	NA	NA	FALSE	NA	FAM110A;FAM110A;FAM110A	TSS200;5'UTR;5'UTR	Promoter_Associated
cg00168240	0.264888	-6.46801	0.791258	0.934277	-0.00123028	FALSE	FALSE	NA	NA	FALSE	NA	PRDM16;PRDM16	Body;Body	Unclassified
cg09590401	0.264887	-6.46801	0.791258	0.934277	-0.00180691	FALSE	FALSE	NA	NA	FALSE	NA
cg05860115	-0.264885	-6.46801	0.79126	0.934277	0.00391578	FALSE	FALSE	NA	NA	FALSE	NA	LIPE	Body	Promoter_Associated
cg22539706	-0.264873	-6.46801	0.791269	0.934284	0.000408846	FALSE	FALSE	NA	NA	FALSE	NA	KIAA1217;KIAA1217;KIAA1217	Body;Body;Body
cg01012713	0.26486	-6.46802	0.791279	0.934293	-0.00918029	FALSE	FALSE	NA	NA	FALSE	NA
cg03442545	0.264851	-6.46802	0.791287	0.934295	-0.000275375	FALSE	FALSE	NA	NA	FALSE	NA	SAPS3;SAPS3;SAPS3;SAPS3;SAPS3;SAPS3	TSS200;TSS200;TSS200;TSS200;TSS200;TSS200	Promoter_Associated
cg04239078	0.264849	-6.46802	0.791288	0.934295	-0.00209982	FALSE	FALSE	NA	NA	FALSE	NA
cg25599950	-0.264846	-6.46802	0.79129	0.934295	0.000241726	FALSE	FALSE	NA	NA	FALSE	NA	COBL	Body
cg05838956	-0.264819	-6.46803	0.79131	0.934316	6.72874e-06	FALSE	FALSE	NA	NA	FALSE	NA	MRPL17	TSS200	NonGene_Associated
cg09081892	-0.264797	-6.46803	0.791328	0.934331	0.00486954	FALSE	FALSE	NA	NA	FALSE	NA	HDGFL1	TSS200
cg00917251	0.264795	-6.46803	0.791329	0.934331	-0.0011861	FALSE	FALSE	NA	NA	FALSE	NA	RCAN3	5'UTR
cg26123912	-0.264786	-6.46803	0.791336	0.934336	0.00157467	FALSE	FALSE	NA	NA	FALSE	NA
cg17183213	0.264779	-6.46804	0.791342	0.934336	-6.60589e-06	FALSE	FALSE	NA	NA	FALSE	NA	CYP1A1	3'UTR
cg10088685	-0.264777	-6.46804	0.791343	0.934336	0.00435352	FALSE	FALSE	NA	NA	FALSE	NA	C1QB	TSS1500
cg12651953	0.264775	-6.46804	0.791345	0.934336	-0.00198093	FALSE	FALSE	NA	NA	FALSE	NA	ACCN1	Body
cg09738410	-0.264769	-6.46804	0.791349	0.934338	0.00346684	FALSE	FALSE	NA	NA	FALSE	NA	TRPM5	Body	Unclassified
cg11004323	0.264765	-6.46804	0.791352	0.934338	-0.000397501	FALSE	FALSE	NA	NA	FALSE	NA	PTDSS2	Body	Unclassified_Cell_type_specific
cg10037579	-0.264755	-6.46804	0.79136	0.934339	0.00128429	FALSE	FALSE	NA	NA	FALSE	NA	PRKAG2;PRKAG2	Body;Body
cg03559229	-0.264747	-6.46805	0.791367	0.934339	0.000152792	FALSE	FALSE	NA	NA	FALSE	NA	CBS;CBS	5'UTR;1stExon	Unclassified
cg07188220	-0.264746	-6.46805	0.791367	0.934339	0.000118987	FALSE	FALSE	NA	NA	FALSE	NA	TMEM229B	5'UTR
cg08317207	-0.264744	-6.46805	0.791368	0.934339	-9.43351e-05	FALSE	FALSE	NA	NA	FALSE	NA	C20orf12;POLR3F	5'UTR;TSS1500	Promoter_Associated
cg21876806	0.264742	-6.46805	0.79137	0.934339	-0.000444976	FALSE	FALSE	NA	NA	FALSE	NA	MIR299;MIR411	TSS1500;TSS200
cg26339484	-0.264741	-6.46805	0.791371	0.934339	0.000146018	FALSE	FALSE	NA	NA	FALSE	NA	HES4;HES4	TSS1500;TSS1500
cg22834713	0.264729	-6.46805	0.79138	0.934347	-0.00485415	FALSE	FALSE	NA	NA	FALSE	NA			Promoter_Associated
cg04349855	-0.264721	-6.46805	0.791386	0.934347	0.00145216	FALSE	FALSE	NA	NA	FALSE	NA	RASA3	Body	Unclassified_Cell_type_specific
cg11677222	0.264721	-6.46805	0.791387	0.934347	-0.00171575	FALSE	FALSE	NA	NA	FALSE	NA
cg20632537	0.264718	-6.46805	0.791389	0.934347	-0.000822524	FALSE	FALSE	NA	NA	FALSE	NA	ALDH4A1;ALDH4A1;ALDH4A1	TSS1500;Body;Body
cg00448720	-0.264706	-6.46806	0.791398	0.934353	0.00124327	FALSE	FALSE	NA	NA	FALSE	NA	C1QTNF9	TSS1500
cg14380517	0.264703	-6.46806	0.7914	0.934353	-0.00122474	FALSE	FALSE	NA	NA	FALSE	NA	BTG3;BTG3	TSS1500;TSS1500
cg14473344	-0.264696	-6.46806	0.791405	0.934356	-0.00214019	FALSE	FALSE	NA	NA	FALSE	NA	CHST2	Body	Promoter_Associated
cg24312063	0.264689	-6.46806	0.791411	0.93436	-0.0025554	FALSE	FALSE	NA	NA	FALSE	NA
cg12779575	0.264648	-6.46807	0.791443	0.934385	-0.00276091	FALSE	FALSE	NA	NA	FALSE	NA	ERN1	TSS1500	Promoter_Associated
cg11229977	-0.264647	-6.46807	0.791443	0.934385	0.000498017	FALSE	FALSE	NA	NA	FALSE	NA			Unclassified_Cell_type_specific
cg13478045	0.264647	-6.46807	0.791444	0.934385	-0.00287286	FALSE	FALSE	NA	NA	FALSE	NA
cg24739407	-0.264643	-6.46807	0.791446	0.934385	0.00269788	FALSE	FALSE	NA	NA	FALSE	NA	SPAG16	Body
cg04566677	-0.264642	-6.46807	0.791447	0.934385	0.00116256	FALSE	FALSE	NA	NA	FALSE	NA	ZNF385A;ZNF385A;ZNF385A	Body;Body;TSS1500	Unclassified_Cell_type_specific
cg24362123	-0.264639	-6.46807	0.791449	0.934385	-0.000983434	FALSE	FALSE	NA	NA	FALSE	NA	RGS8;RGS8	Body;Body
cg06233202	-0.264627	-6.46808	0.791459	0.934392	0.00376021	FALSE	FALSE	NA	NA	FALSE	NA
cg03701120	-0.264619	-6.46808	0.791465	0.934395	-6.61865e-06	FALSE	FALSE	NA	NA	FALSE	NA	RHOT2	TSS200	Promoter_Associated
cg17453961	0.264611	-6.46808	0.791471	0.934395	-0.000233321	FALSE	FALSE	NA	NA	FALSE	NA
cg09106903	-0.264605	-6.46808	0.791476	0.934395	-0.000475676	FALSE	FALSE	NA	NA	FALSE	NA	ESRRG	5'UTR
cg10097105	-0.264601	-6.46808	0.791479	0.934395	7.65931e-05	FALSE	FALSE	NA	NA	FALSE	NA	KIF14	Body
cg23473910	-0.264596	-6.46808	0.791483	0.934395	0.000844193	FALSE	FALSE	NA	NA	FALSE	NA	SCN5A;SCN5A;SCN5A;SCN5A;SCN5A;SCN5A	Body;Body;Body;Body;Body;Body
cg25970356	-0.264591	-6.46809	0.791486	0.934395	0.00167737	FALSE	FALSE	NA	NA	FALSE	NA	MYO1E	Body
cg08339192	-0.264591	-6.46809	0.791486	0.934395	0.00208421	FALSE	FALSE	NA	NA	FALSE	NA	SIGLEC14	TSS200
cg20609096	-0.264587	-6.46809	0.79149	0.934395	-0.000232489	FALSE	FALSE	NA	NA	FALSE	NA	MRPS33;MRPS33	5'UTR;TSS200	Promoter_Associated
cg25991122	0.264581	-6.46809	0.791494	0.934395	-0.000524751	FALSE	FALSE	NA	NA	FALSE	NA	SQSTM1;SQSTM1	5'UTR;5'UTR	Unclassified
cg24531401	0.264579	-6.46809	0.791496	0.934395	-0.00138061	FALSE	FALSE	NA	NA	FALSE	NA	INTS1	Body	Gene_Associated
cg21169490	-0.264578	-6.46809	0.791496	0.934395	-1.4444e-06	FALSE	FALSE	NA	NA	FALSE	NA
cg24090629	-0.264577	-6.46809	0.791497	0.934395	-0.00445903	FALSE	FALSE	NA	NA	FALSE	NA	TACR3	TSS200
cg21348709	0.264573	-6.46809	0.791501	0.934395	-0.000903758	FALSE	FALSE	NA	NA	FALSE	NA	CAMKK2;CAMKK2;CAMKK2;CAMKK2;CAMKK2;CAMKK2;CAMKK2	Body;Body;Body;Body;Body;Body;Body
cg08601357	-0.264569	-6.46809	0.791503	0.934395	-0.000163228	FALSE	FALSE	NA	NA	FALSE	NA
cg22213821	0.264567	-6.46809	0.791505	0.934395	-0.00406096	FALSE	FALSE	NA	NA	FALSE	NA	TMEM98;TMEM98	5'UTR;5'UTR
cg06454983	0.264554	-6.4681	0.791515	0.934398	-0.00159037	FALSE	FALSE	NA	NA	FALSE	NA	SLMO1;SLMO1	Body;Body
cg03610604	0.264548	-6.4681	0.791519	0.934398	-0.00139709	FALSE	FALSE	NA	NA	FALSE	NA	NTRK1;NTRK1;NTRK1	3'UTR;3'UTR;3'UTR
cg02607340	0.264547	-6.4681	0.79152	0.934398	-0.000755562	FALSE	FALSE	NA	NA	FALSE	NA	ACHE;ACHE	TSS1500;TSS1500
cg12004787	-0.264536	-6.4681	0.791529	0.934398	0.000386916	FALSE	FALSE	NA	NA	FALSE	NA	FGF19	TSS1500	Unclassified
cg02027429	0.264535	-6.4681	0.79153	0.934398	-0.00153057	FALSE	FALSE	NA	NA	FALSE	NA			Unclassified_Cell_type_specific
cg03084996	0.264533	-6.4681	0.791531	0.934398	-0.003583	FALSE	FALSE	NA	NA	FALSE	NA	C8orf34	Body
cg26706238	-0.264533	-6.4681	0.791531	0.934398	0.00231361	FALSE	FALSE	NA	NA	FALSE	NA	ABCG5;ABCG8	TSS1500;1stExon
cg03769371	0.264531	-6.4681	0.791533	0.934398	-0.000237428	FALSE	FALSE	NA	NA	FALSE	NA	LCA5;LCA5	TSS200;TSS200	Promoter_Associated
cg12635606	-0.264523	-6.4681	0.791539	0.934398	-6.30532e-06	FALSE	FALSE	NA	NA	FALSE	NA	EIF4E;EIF4E;EIF4E	Body;Body;Body
cg27364588	0.264519	-6.4681	0.791542	0.934398	-0.00079893	FALSE	FALSE	NA	NA	FALSE	NA
cg09976670	0.264517	-6.4681	0.791543	0.934398	-0.00116591	FALSE	FALSE	NA	NA	FALSE	NA	NPHP4	Body
cg18958286	0.264504	-6.46811	0.791553	0.934398	-0.000892578	FALSE	FALSE	NA	NA	FALSE	NA
cg23238734	0.264503	-6.46811	0.791554	0.934398	-0.0035807	FALSE	FALSE	NA	NA	FALSE	NA	RPTOR;RPTOR	Body;Body
cg15893108	-0.264501	-6.46811	0.791555	0.934398	0.00214878	FALSE	FALSE	NA	NA	FALSE	NA	FAM90A13;FAM90A14	TSS1500;TSS1500
cg24274995	-0.264495	-6.46811	0.79156	0.934398	0.00010179	FALSE	FALSE	NA	NA	FALSE	NA	POU6F2;POU6F2	Body;Body
cg00549910	0.264494	-6.46811	0.791561	0.934398	-0.00364018	FALSE	FALSE	NA	NA	FALSE	NA	CTNNA2;LRRTM1;CTNNA2	Body;TSS200;Body
cg17187705	-0.264491	-6.46811	0.791563	0.934398	0.00572012	FALSE	FALSE	NA	NA	FALSE	NA	NBEA	Body
cg01385052	-0.264488	-6.46811	0.791566	0.934398	0.00147421	FALSE	FALSE	NA	NA	FALSE	NA	KCNK9	Body	Unclassified
cg16333269	0.264486	-6.46811	0.791567	0.934398	-0.000594844	FALSE	FALSE	NA	NA	FALSE	NA	KIDINS220	TSS1500	Promoter_Associated
cg03103158	-0.264479	-6.46811	0.791573	0.934398	-9.163e-06	FALSE	FALSE	NA	NA	FALSE	NA	INTS9;HMBOX1;INTS9;HMBOX1;INTS9	TSS1500;TSS200;TSS1500;5'UTR;TSS1500
cg03052869	-0.264478	-6.46811	0.791573	0.934398	0.000641825	FALSE	FALSE	NA	NA	FALSE	NA	GRID1	TSS200	Unclassified
cg25686905	-0.264478	-6.46811	0.791574	0.934398	0.000231516	FALSE	FALSE	NA	NA	FALSE	NA	PARL;PARL	TSS1500;TSS1500	Promoter_Associated
cg08529179	0.264475	-6.46812	0.791576	0.934398	-0.00221174	FALSE	FALSE	NA	NA	FALSE	NA
cg00417835	0.264474	-6.46812	0.791576	0.934398	-0.000741739	FALSE	FALSE	NA	NA	FALSE	NA	ZBTB9	5'UTR
cg08755784	0.26447	-6.46812	0.79158	0.934399	-0.00227191	FALSE	FALSE	NA	NA	FALSE	NA	GSG1L;GSG1L	Body;Body
cg03923813	-0.264463	-6.46812	0.791585	0.934399	0.00346843	FALSE	FALSE	NA	NA	FALSE	NA	BAALC;BAALC	Body;Body
cg14079492	-0.26446	-6.46812	0.791587	0.934399	0.00106019	FALSE	FALSE	NA	NA	FALSE	NA	CHRNA10;CHRNA10	5'UTR;1stExon	Unclassified_Cell_type_specific
cg16255804	-0.264454	-6.46812	0.791592	0.934399	0.000302469	FALSE	FALSE	NA	NA	FALSE	NA	HBS1L;HBS1L	Body;Body
cg25886621	0.264454	-6.46812	0.791592	0.934399	-0.00136521	FALSE	FALSE	NA	NA	FALSE	NA	PLEKHG7	TSS200
cg00614832	-0.264429	-6.46813	0.791611	0.934409	0.000771853	FALSE	FALSE	NA	NA	FALSE	NA	ZFHX3	5'UTR	Unclassified
cg17479280	-0.26442	-6.46813	0.791618	0.934409	0.00543626	FALSE	FALSE	NA	NA	FALSE	NA	MEF2D	5'UTR	Promoter_Associated_Cell_type_specific
cg12421032	0.264418	-6.46813	0.791619	0.934409	-0.00028877	FALSE	FALSE	NA	NA	FALSE	NA	ETV3;ETV3	5'UTR;5'UTR
cg19883017	0.264417	-6.46813	0.79162	0.934409	-0.000331482	FALSE	FALSE	NA	NA	FALSE	NA	PCMTD1	5'UTR	Promoter_Associated
cg22501690	-0.264414	-6.46813	0.791623	0.934409	0.000391944	FALSE	FALSE	NA	NA	FALSE	NA
cg24089209	0.264414	-6.46813	0.791623	0.934409	-0.00200893	FALSE	FALSE	NA	NA	FALSE	NA	MEG3;MEG3;MEG3	TSS1500;TSS1500;TSS1500
cg09824558	-0.26441	-6.46813	0.791626	0.934409	0.00319922	FALSE	FALSE	NA	NA	FALSE	NA	FRMD5	Body
cg26534460	-0.264408	-6.46813	0.791627	0.934409	0.00196246	FALSE	FALSE	NA	NA	FALSE	NA	ABCA12;ABCA12	TSS200;Body
cg19617080	0.264403	-6.46813	0.791631	0.934409	-0.000309684	FALSE	FALSE	NA	NA	FALSE	NA	ATP11B	Body	Promoter_Associated
cg08719577	0.264399	-6.46814	0.791634	0.934409	-0.000359598	FALSE	FALSE	NA	NA	FALSE	NA	MEGF6	TSS1500
cg10830649	-0.264399	-6.46814	0.791634	0.934409	0.000147554	FALSE	FALSE	NA	NA	FALSE	NA	GALNT3	TSS200	Promoter_Associated_Cell_type_specific
cg08741688	0.264397	-6.46814	0.791635	0.934409	-3.80524e-05	FALSE	FALSE	NA	NA	FALSE	NA	RGS12;RGS12;RGS12	Body;Body;Body
cg08227353	0.264395	-6.46814	0.791637	0.934409	0.000571594	FALSE	FALSE	NA	NA	FALSE	NA	KAZALD1;KAZALD1	1stExon;5'UTR
cg12970937	-0.264387	-6.46814	0.791643	0.934409	7.98443e-05	FALSE	FALSE	NA	NA	FALSE	NA	CALCR;CALCR;CALCR	5'UTR;5'UTR;5'UTR
cg00004608	0.264387	-6.46814	0.791643	0.934409	-0.00165157	FALSE	FALSE	NA	NA	FALSE	NA
cg22626196	-0.264372	-6.46814	0.791655	0.934417	0.000120062	FALSE	FALSE	NA	NA	FALSE	NA	LOC219347;LOC219347;C10orf57;LOC219347;LOC219347;LOC219347	TSS200;TSS200;Body;TSS200;TSS200;TSS200	Promoter_Associated
cg08947151	-0.264371	-6.46814	0.791655	0.934417	0.00571928	FALSE	FALSE	NA	NA	FALSE	NA	PKHD1;PKHD1	Body;Body
cg17475110	-0.264363	-6.46814	0.791662	0.934421	0.00190387	FALSE	FALSE	NA	NA	FALSE	NA			Unclassified
cg01213599	-0.264348	-6.46815	0.791673	0.934424	0.00161978	FALSE	FALSE	NA	NA	FALSE	NA	CTBP2;CTBP2;CTBP2	Body;Body;Body
cg06639874	-0.264346	-6.46815	0.791675	0.934424	0.00148456	FALSE	FALSE	NA	NA	FALSE	NA	MLPH;MLPH	Body;Body
cg20024259	-0.264339	-6.46815	0.79168	0.934424	0.00011074	FALSE	FALSE	NA	NA	FALSE	NA	KDM5A;KDM5A	3'UTR;3'UTR
cg06481800	-0.264338	-6.46815	0.791681	0.934424	0.00394549	FALSE	FALSE	NA	NA	FALSE	NA
cg14624145	-0.264337	-6.46815	0.791682	0.934424	0.00194386	FALSE	FALSE	NA	NA	FALSE	NA			Unclassified
cg14459011	-0.264337	-6.46815	0.791682	0.934424	0.00290051	FALSE	FALSE	NA	NA	FALSE	NA	NHEDC2	TSS1500	Promoter_Associated
cg14064399	-0.264332	-6.46815	0.791686	0.934425	-0.000398012	FALSE	FALSE	NA	NA	FALSE	NA	LMNB1;LMNB1	1stExon;5'UTR	Promoter_Associated
cg09577244	-0.264324	-6.46815	0.791692	0.934425	0.000187854	FALSE	FALSE	NA	NA	FALSE	NA			Unclassified
cg04377061	-0.264319	-6.46816	0.791696	0.934425	0.0016139	FALSE	FALSE	NA	NA	FALSE	NA
cg03465320	-0.264317	-6.46816	0.791697	0.934425	0.00390678	FALSE	FALSE	NA	NA	FALSE	NA	PSMB9;PSMB9;TAP1	Body;Body;TSS1500
cg17510987	-0.264317	-6.46816	0.791697	0.934425	0.00247656	FALSE	FALSE	NA	NA	FALSE	NA	FAM108A1;FAM108A1	5'UTR;5'UTR
cg02611183	-0.26429	-6.46816	0.791718	0.934438	0.00242109	FALSE	FALSE	NA	NA	FALSE	NA	SEMA5A	Body
cg13062618	0.264288	-6.46816	0.79172	0.934438	-0.00330459	FALSE	FALSE	NA	NA	FALSE	NA	ODZ4	Body
cg21512447	-0.264287	-6.46816	0.79172	0.934438	0.00278242	FALSE	FALSE	NA	NA	FALSE	NA
cg25272065	-0.26428	-6.46817	0.791725	0.934438	-0.00228729	FALSE	FALSE	NA	NA	FALSE	NA	ST6GALNAC5	Body
cg04085768	-0.264278	-6.46817	0.791727	0.934438	0.0022245	FALSE	FALSE	NA	NA	FALSE	NA	ALPK1;ALPK1	Body;Body
cg01902747	0.264275	-6.46817	0.79173	0.934438	-9.24976e-05	FALSE	FALSE	NA	NA	FALSE	NA	CCDC7;CCDC7	TSS1500;TSS1500	Promoter_Associated
cg02335988	0.264271	-6.46817	0.791733	0.934438	-0.00118535	FALSE	FALSE	NA	NA	FALSE	NA	CASZ1;CASZ1	5'UTR;5'UTR
cg12404313	0.264268	-6.46817	0.791735	0.934438	-0.000894794	FALSE	FALSE	NA	NA	FALSE	NA	DIP2C	Body
cg26177760	0.264268	-6.46817	0.791735	0.934438	-0.000786075	FALSE	FALSE	NA	NA	FALSE	NA	BAT1;BAT1	Body;Body
cg12311175	-0.264258	-6.46817	0.791743	0.934438	0.000984725	FALSE	FALSE	NA	NA	FALSE	NA	NDST3	Body
cg03724010	0.264254	-6.46817	0.791746	0.934438	-0.00204548	FALSE	FALSE	NA	NA	FALSE	NA	C1orf70	Body	Unclassified_Cell_type_specific
cg18185028	0.26425	-6.46817	0.791749	0.934438	-0.00291911	FALSE	FALSE	NA	NA	FALSE	NA	DHX36;DHX36	1stExon;1stExon	Promoter_Associated
cg26557925	-0.264248	-6.46817	0.79175	0.934438	0.00388141	FALSE	FALSE	NA	NA	FALSE	NA	PRMT8	3'UTR
cg23262094	0.264248	-6.46817	0.79175	0.934438	-9.31018e-05	FALSE	FALSE	NA	NA	FALSE	NA			Unclassified
cg11953252	-0.264245	-6.46818	0.791753	0.934438	0.00146423	FALSE	FALSE	NA	NA	FALSE	NA	SLC24A3;LOC100130264	Body;TSS1500
cg16603578	-0.264243	-6.46818	0.791754	0.934438	0.000869638	FALSE	FALSE	NA	NA	FALSE	NA
cg12339905	-0.264229	-6.46818	0.791765	0.934448	0.00101915	FALSE	FALSE	NA	NA	FALSE	NA	FEZ1;FEZ1	TSS200;TSS200	Unclassified
cg21494636	0.264219	-6.46818	0.791772	0.934452	-0.000486749	FALSE	FALSE	NA	NA	FALSE	NA	TFRC;TFRC;TFRC	1stExon;5'UTR;TSS200	Promoter_Associated
cg22649991	-0.264216	-6.46818	0.791775	0.934452	-5.92817e-05	FALSE	FALSE	NA	NA	FALSE	NA	ADNP;ADNP	5'UTR;5'UTR
cg21451653	0.264198	-6.46819	0.791789	0.934453	-0.00563809	FALSE	FALSE	NA	NA	FALSE	NA
cg15410169	-0.264195	-6.46819	0.791791	0.934453	0.000355119	FALSE	FALSE	NA	NA	FALSE	NA	CHN2;CHN2	TSS1500;Body
cg25613180	-0.264194	-6.46819	0.791792	0.934453	0.00170262	FALSE	FALSE	NA	NA	FALSE	NA	PDGFRB	Body
cg03932048	0.264188	-6.46819	0.791796	0.934453	-0.000160058	FALSE	FALSE	NA	NA	FALSE	NA	PGS1	1stExon	Promoter_Associated_Cell_type_specific
cg02918146	0.264185	-6.46819	0.791799	0.934453	-0.00157686	FALSE	FALSE	NA	NA	FALSE	NA	MBLAC1	Body	Promoter_Associated
cg25306442	0.264182	-6.46819	0.791802	0.934453	-0.000898491	FALSE	FALSE	NA	NA	FALSE	NA	LOC400752	TSS1500	Promoter_Associated
cg16037569	-0.26418	-6.46819	0.791803	0.934453	-0.00032624	FALSE	FALSE	NA	NA	FALSE	NA	PIK3CD	TSS1500
cg09820716	-0.264178	-6.46819	0.791804	0.934453	-0.000319146	FALSE	FALSE	NA	NA	FALSE	NA
cg26707398	-0.264178	-6.46819	0.791804	0.934453	0.00345669	FALSE	FALSE	NA	NA	FALSE	NA	MYH14;MYH14;MYH14	Body;Body;Body
cg16649052	0.264178	-6.46819	0.791804	0.934453	-0.00218861	FALSE	FALSE	NA	NA	FALSE	NA	XKR7	TSS200	Unclassified_Cell_type_specific
cg08209104	0.264173	-6.46819	0.791808	0.934454	-0.00158464	FALSE	FALSE	NA	NA	FALSE	NA	MYH7	Body
cg11013415	0.264157	-6.4682	0.79182	0.934465	-0.000715159	FALSE	FALSE	NA	NA	FALSE	NA			Unclassified_Cell_type_specific
cg21503392	-0.264151	-6.4682	0.791825	0.934467	0.0016438	FALSE	FALSE	NA	NA	FALSE	NA	FRMD1	TSS200
cg18200143	0.26414	-6.4682	0.791834	0.934474	-0.00163119	FALSE	FALSE	NA	NA	FALSE	NA	ZC3H14;ZC3H14;ZC3H14;ZC3H14;ZC3H14	TSS1500;TSS1500;TSS1500;TSS1500;TSS1500	Promoter_Associated
cg25024321	-0.264135	-6.4682	0.791838	0.934475	0.00274921	FALSE	FALSE	NA	NA	FALSE	NA	NALCN	Body
cg14915878	-0.264126	-6.46821	0.791845	0.934478	0.000887591	FALSE	FALSE	NA	NA	FALSE	NA	MATN4;MATN4;RBPJL;MATN4	5'UTR;5'UTR;TSS200;5'UTR	Unclassified
cg15481493	-0.264121	-6.46821	0.791848	0.934478	0.00359719	FALSE	FALSE	NA	NA	FALSE	NA
cg12980549	0.264121	-6.46821	0.791848	0.934478	-0.00580937	FALSE	FALSE	NA	NA	FALSE	NA	PTPRN2;PTPRN2;PTPRN2	Body;Body;Body
cg12428416	0.264114	-6.46821	0.791854	0.934481	-0.00414164	FALSE	FALSE	NA	NA	FALSE	NA	GJA3	5'UTR
cg09529023	0.264106	-6.46821	0.791859	0.934482	-6.83976e-05	FALSE	FALSE	NA	NA	FALSE	NA	TSC2;NTHL1;TSC2;TSC2	TSS1500;Body;TSS1500;TSS1500	Promoter_Associated
cg10331424	0.264105	-6.46821	0.791861	0.934482	0.000211559	FALSE	FALSE	NA	NA	FALSE	NA	MTSS1L	3'UTR
cg25636478	-0.264099	-6.46821	0.791865	0.934484	-0.00208316	FALSE	FALSE	NA	NA	FALSE	NA	BMP2	Body
cg11765312	0.264095	-6.46821	0.791868	0.934484	-0.00126174	FALSE	FALSE	NA	NA	FALSE	NA
cg06560379	-0.264076	-6.46822	0.791883	0.934493	0.0018552	FALSE	FALSE	NA	NA	FALSE	NA	NFKBIE	Body	Promoter_Associated
cg10826175	0.264072	-6.46822	0.791886	0.934493	-0.000264324	FALSE	FALSE	NA	NA	FALSE	NA
cg18147280	-0.264069	-6.46822	0.791888	0.934493	0.00334328	FALSE	FALSE	NA	NA	FALSE	NA	PEX14	Body	Unclassified
cg24446417	0.264064	-6.46822	0.791892	0.934493	-0.00085807	FALSE	FALSE	NA	NA	FALSE	NA
cg08276752	0.264062	-6.46822	0.791894	0.934493	-0.000434357	FALSE	FALSE	NA	NA	FALSE	NA	OR10A6	TSS1500
cg06405045	-0.264053	-6.46822	0.7919	0.934493	2.99562e-05	FALSE	FALSE	NA	NA	FALSE	NA	FAM60A;FAM60A;FAM60A;FAM60A	TSS200;1stExon;TSS200;5'UTR	Promoter_Associated
cg05585810	-0.264053	-6.46822	0.7919	0.934493	1.40778e-05	FALSE	FALSE	NA	NA	FALSE	NA	RAP2B;RAP2B	1stExon;5'UTR	Promoter_Associated
cg04673430	-0.264045	-6.46823	0.791907	0.934493	0.00532493	FALSE	FALSE	NA	NA	FALSE	NA	ZCCHC24	Body
cg22501998	0.264043	-6.46823	0.791908	0.934493	-0.000135246	FALSE	FALSE	NA	NA	FALSE	NA	C1orf109	Body
cg24329126	-0.26404	-6.46823	0.791911	0.934493	4.82097e-05	FALSE	FALSE	NA	NA	FALSE	NA	RBM34;RBM34;RBM34	Body;Body;Body	Promoter_Associated
cg26112863	-0.264037	-6.46823	0.791913	0.934493	0.000268763	FALSE	FALSE	NA	NA	FALSE	NA	PDIA5;PDIA5	TSS200;TSS200	Promoter_Associated
cg08844900	-0.264036	-6.46823	0.791913	0.934493	0.00124317	FALSE	FALSE	NA	NA	FALSE	NA	PLXND1	TSS1500	Unclassified_Cell_type_specific
cg07116851	-0.264036	-6.46823	0.791914	0.934493	0.000116778	FALSE	FALSE	NA	NA	FALSE	NA	CDK4	TSS200	Promoter_Associated
cg19360850	-0.26402	-6.46823	0.791926	0.934493	0.0016634	FALSE	FALSE	NA	NA	FALSE	NA	YY1AP1;YY1AP1	5'UTR;Body
cg25772143	-0.26402	-6.46823	0.791926	0.934493	0.00140398	FALSE	FALSE	NA	NA	FALSE	NA	AMPD2;AMPD2;AMPD2	TSS200;Body;Body	Gene_Associated_Cell_type_specific
cg01916088	0.264014	-6.46824	0.791931	0.934493	-0.00740992	FALSE	FALSE	NA	NA	FALSE	NA	FOXP4;FOXP4;FOXP4	5'UTR;5'UTR;5'UTR	Promoter_Associated
cg25968571	-0.264011	-6.46824	0.791933	0.934493	-0.00160551	FALSE	FALSE	NA	NA	FALSE	NA	SSPN;SSPN	5'UTR;1stExon
cg26988853	-0.264009	-6.46824	0.791934	0.934493	0.000721707	FALSE	FALSE	NA	NA	FALSE	NA	PARD6A;ACD;ACD;PARD6A;ACD	Body;TSS1500;TSS1500;Body;TSS1500
cg26754472	0.264008	-6.46824	0.791935	0.934493	-0.00333683	FALSE	FALSE	NA	NA	FALSE	NA	EMR1	Body	Unclassified_Cell_type_specific
cg09858281	0.264007	-6.46824	0.791936	0.934493	-0.00155161	FALSE	FALSE	NA	NA	FALSE	NA	FLJ43860	Body
cg25151688	0.264001	-6.46824	0.791941	0.934493	-0.00644879	FALSE	FALSE	NA	NA	FALSE	NA	DIS3L;DIS3L	TSS200;TSS1500
cg16279529	-0.263999	-6.46824	0.791942	0.934493	0.00114579	FALSE	FALSE	NA	NA	FALSE	NA
cg12432846	-0.263996	-6.46824	0.791945	0.934493	-0.000916227	FALSE	FALSE	NA	NA	FALSE	NA	BCL10	Body	Promoter_Associated
cg08578641	-0.26399	-6.46824	0.791949	0.934493	0.000482894	FALSE	FALSE	NA	NA	FALSE	NA	C9orf25;DNAI1	Body;TSS1500
cg22708752	0.263989	-6.46824	0.79195	0.934493	-0.000493439	FALSE	FALSE	NA	NA	FALSE	NA	SPTBN1;SPTBN1	Body;Body
cg17971649	0.263984	-6.46824	0.791954	0.934493	-0.0023306	FALSE	FALSE	NA	NA	FALSE	NA	BLCAP;BLCAP;BLCAP;BLCAP;BLCAP	5'UTR;TSS1500;5'UTR;5'UTR;5'UTR	Unclassified_Cell_type_specific
cg19688418	0.263984	-6.46824	0.791954	0.934493	-0.00192109	FALSE	FALSE	NA	NA	FALSE	NA
cg13901768	-0.263966	-6.46825	0.791967	0.934504	0.00293216	FALSE	FALSE	NA	NA	FALSE	NA
cg07367469	-0.263965	-6.46825	0.791969	0.934504	0.000225905	FALSE	FALSE	NA	NA	FALSE	NA			Unclassified_Cell_type_specific
cg18873914	-0.263948	-6.46825	0.791981	0.934516	0.000424624	FALSE	FALSE	NA	NA	FALSE	NA	CLEC2L	TSS1500	Unclassified_Cell_type_specific
cg24559261	0.26394	-6.46825	0.791987	0.934517	-0.0016401	FALSE	FALSE	NA	NA	FALSE	NA	DCPS	Body	Gene_Associated_Cell_type_specific
cg14507658	0.263936	-6.46826	0.79199	0.934517	-0.00280183	FALSE	FALSE	NA	NA	FALSE	NA
cg27443693	0.263923	-6.46826	0.792001	0.934517	-0.000226168	FALSE	FALSE	NA	NA	FALSE	NA
cg00141929	0.263922	-6.46826	0.792002	0.934517	-2.37657e-07	FALSE	FALSE	NA	NA	FALSE	NA	POLR3B;POLR3B	Body;Body
ch.1.82351666F	-0.26392	-6.46826	0.792003	0.934517	-0.00029957	FALSE	FALSE	NA	NA	FALSE	NA
cg13896106	-0.263917	-6.46826	0.792005	0.934517	0.00239548	FALSE	FALSE	NA	NA	FALSE	NA	SLC9A3R1	Body
cg06154313	0.26391	-6.46826	0.792011	0.934517	-0.000514997	FALSE	FALSE	NA	NA	FALSE	NA	RBP4	Body
cg00324693	-0.263907	-6.46826	0.792013	0.934517	1.99961e-05	FALSE	FALSE	NA	NA	FALSE	NA	FAM113A;VPS16;VPS16	TSS200;TSS200;TSS200	Promoter_Associated
cg09889291	0.263902	-6.46826	0.792017	0.934517	-0.000139604	FALSE	FALSE	NA	NA	FALSE	NA	GRASP	TSS200	Unclassified
cg19412217	0.263894	-6.46827	0.792023	0.934517	-2.61294e-05	FALSE	FALSE	NA	NA	FALSE	NA	GPBP1;GPBP1	5'UTR;5'UTR	Promoter_Associated
cg01864980	0.263893	-6.46827	0.792024	0.934517	-0.00446557	FALSE	FALSE	NA	NA	FALSE	NA	PAH	TSS200
cg26109017	0.263893	-6.46827	0.792024	0.934517	-0.00108296	FALSE	FALSE	NA	NA	FALSE	NA	KLHL29	Body	Unclassified_Cell_type_specific
cg14138287	0.263892	-6.46827	0.792024	0.934517	-0.000336771	FALSE	FALSE	NA	NA	FALSE	NA	ARHGEF19	Body
cg09247360	0.263884	-6.46827	0.792031	0.934517	-0.00153456	FALSE	FALSE	NA	NA	FALSE	NA
cg09448875	0.263879	-6.46827	0.792034	0.934517	-0.00239336	FALSE	FALSE	NA	NA	FALSE	NA	ABCC2	TSS200
cg07531072	-0.263877	-6.46827	0.792036	0.934517	-2.65226e-05	FALSE	FALSE	NA	NA	FALSE	NA	WIZ;MIR1470	5'UTR;TSS200
cg06908778	-0.263877	-6.46827	0.792036	0.934517	0.00237795	FALSE	FALSE	NA	NA	FALSE	NA	SPAG6;SPAG6	Body;Body	Unclassified_Cell_type_specific
cg02318596	0.263873	-6.46827	0.792039	0.934517	9.85996e-05	FALSE	FALSE	NA	NA	FALSE	NA	ZNF654	TSS200
cg09417011	-0.263871	-6.46827	0.792041	0.934517	0.000247403	FALSE	FALSE	NA	NA	FALSE	NA	SSBP3;SSBP3;SSBP3	Body;Body;Body	Promoter_Associated
cg19795082	-0.263867	-6.46827	0.792044	0.934517	-0.000106356	FALSE	FALSE	NA	NA	FALSE	NA	HSD17B11	TSS200	Promoter_Associated
cg11115867	0.263865	-6.46827	0.792045	0.934517	-0.000100018	FALSE	FALSE	NA	NA	FALSE	NA	RUNX2;RUNX2;SUPT3H;SUPT3H	Body;Body;TSS200;TSS200	Promoter_Associated
cg16938805	-0.263864	-6.46827	0.792046	0.934517	0.0011847	FALSE	FALSE	NA	NA	FALSE	NA	DBX1	TSS200
cg16573178	0.263855	-6.46828	0.792053	0.934522	-0.00168063	FALSE	FALSE	NA	NA	FALSE	NA	BEND5;AGBL4;BEND5	1stExon;Body;5'UTR	Unclassified_Cell_type_specific
cg03772226	0.263841	-6.46828	0.792064	0.934528	-0.00139746	FALSE	FALSE	NA	NA	FALSE	NA
cg24797310	-0.263841	-6.46828	0.792064	0.934528	0.000334721	FALSE	FALSE	NA	NA	FALSE	NA			Unclassified
cg02032125	-0.263828	-6.46828	0.792074	0.934537	0.00243048	FALSE	FALSE	NA	NA	FALSE	NA
cg13249519	0.263824	-6.46828	0.792077	0.934537	-0.00114999	FALSE	FALSE	NA	NA	FALSE	NA
cg13820434	-0.263809	-6.46829	0.792088	0.934546	0.00243538	FALSE	FALSE	NA	NA	FALSE	NA
cg18081498	-0.263805	-6.46829	0.792092	0.934546	-0.00228236	FALSE	FALSE	NA	NA	FALSE	NA
cg04719634	-0.263802	-6.46829	0.792094	0.934546	-7.16591e-05	FALSE	FALSE	NA	NA	FALSE	NA
cg11006676	-0.263782	-6.46829	0.792109	0.93456	0.000177986	FALSE	FALSE	NA	NA	FALSE	NA
cg05143424	0.263776	-6.4683	0.792114	0.93456	-0.00269912	FALSE	FALSE	NA	NA	FALSE	NA	TREML3	TSS200
cg19611273	-0.263775	-6.4683	0.792114	0.93456	0.00102655	FALSE	FALSE	NA	NA	FALSE	NA
cg25005422	0.263771	-6.4683	0.792118	0.93456	-0.000147218	FALSE	FALSE	NA	NA	FALSE	NA	TM9SF1;TM9SF1	TSS200;TSS200	Promoter_Associated
cg06849504	0.263767	-6.4683	0.79212	0.93456	-0.00493389	FALSE	FALSE	NA	NA	FALSE	NA			Unclassified_Cell_type_specific
cg01352090	-0.263764	-6.4683	0.792123	0.93456	0.00186385	FALSE	FALSE	NA	NA	FALSE	NA	ADCY9	Body
cg11518945	0.26376	-6.4683	0.792126	0.934561	-0.00036799	FALSE	FALSE	NA	NA	FALSE	NA	C13orf31;C13orf31;C13orf31;CCDC122	5'UTR;1stExon;5'UTR;TSS1500
cg08070578	-0.263749	-6.4683	0.792135	0.934567	0.000289636	FALSE	FALSE	NA	NA	FALSE	NA	LMNB2	1stExon	Promoter_Associated
cg14912728	-0.263737	-6.46831	0.792144	0.934572	-0.00129232	FALSE	FALSE	NA	NA	FALSE	NA	PMP22;PMP22;PMP22	5'UTR;TSS1500;5'UTR	Unclassified
cg01337207	-0.263734	-6.46831	0.792146	0.934572	0.00222585	FALSE	FALSE	NA	NA	FALSE	NA	TNXB	Body
cg07090980	0.263731	-6.46831	0.792148	0.934572	-0.00316036	FALSE	FALSE	NA	NA	FALSE	NA	NXN	Body
cg27243180	-0.263728	-6.46831	0.792151	0.934572	0.000657021	FALSE	FALSE	NA	NA	FALSE	NA	SMOX;SMOX;SMOX;SMOX	Body;Body;Body;Body	Unclassified_Cell_type_specific
cg25071880	-0.263719	-6.46831	0.792158	0.934576	0.00315681	FALSE	FALSE	NA	NA	FALSE	NA	NDUFS6	Body
cg07257628	-0.263716	-6.46831	0.79216	0.934576	0.00190373	FALSE	FALSE	NA	NA	FALSE	NA	C3orf64	Body
cg02257708	0.263711	-6.46831	0.792164	0.934576	-0.00140514	FALSE	FALSE	NA	NA	FALSE	NA	ARPC1B	Body	Gene_Associated_Cell_type_specific
cg01906055	0.26371	-6.46831	0.792165	0.934576	-0.00210771	FALSE	FALSE	NA	NA	FALSE	NA	NCAPH	TSS1500
cg20683754	0.263704	-6.46832	0.79217	0.934578	-2.5312e-06	FALSE	FALSE	NA	NA	FALSE	NA	TMEM149	Body	Promoter_Associated
cg01377006	-0.263684	-6.46832	0.792185	0.934592	-0.000863051	FALSE	FALSE	NA	NA	FALSE	NA	BHLHE22	TSS200
cg10217953	0.263677	-6.46832	0.79219	0.934594	-2.38043e-05	FALSE	FALSE	NA	NA	FALSE	NA	MTFR1;MTFR1	TSS1500;TSS1500	Promoter_Associated
cg09801548	-0.263671	-6.46832	0.792195	0.934594	0.000725226	FALSE	FALSE	NA	NA	FALSE	NA
cg25032963	-0.263668	-6.46832	0.792197	0.934594	0.00247292	FALSE	FALSE	NA	NA	FALSE	NA	NALCN	Body
cg25200453	-0.263661	-6.46833	0.792202	0.934594	-0.000209446	FALSE	FALSE	NA	NA	FALSE	NA	NEBL	Body
cg24413879	0.263661	-6.46833	0.792203	0.934594	-0.00392022	FALSE	FALSE	NA	NA	FALSE	NA	HMGXB4;HMGXB4	TSS1500;TSS1500	Promoter_Associated_Cell_type_specific
cg11283776	0.263659	-6.46833	0.792204	0.934594	-0.000237203	FALSE	FALSE	NA	NA	FALSE	NA			Unclassified_Cell_type_specific
cg06830348	-0.263649	-6.46833	0.792212	0.934595	0.00418667	FALSE	FALSE	NA	NA	FALSE	NA	ST8SIA3	3'UTR
cg05399607	-0.263648	-6.46833	0.792212	0.934595	0.00186496	FALSE	FALSE	NA	NA	FALSE	NA	AAA1;NPSR1;NPSR1	TSS1500;Body;Body	Unclassified_Cell_type_specific
cg23566411	-0.263647	-6.46833	0.792213	0.934595	0.00229657	FALSE	FALSE	NA	NA	FALSE	NA	MALAT1	TSS1500	Promoter_Associated
cg14241138	-0.263641	-6.46833	0.792218	0.934597	2.74649e-05	FALSE	FALSE	NA	NA	FALSE	NA	TLE4	Body	Promoter_Associated
cg05966045	-0.263638	-6.46833	0.79222	0.934597	2.95497e-05	FALSE	FALSE	NA	NA	FALSE	NA	UBL3	Body
cg22329743	-0.26363	-6.46833	0.792226	0.934599	0.00343167	FALSE	FALSE	NA	NA	FALSE	NA	PLEKHM3	3'UTR
cg20831492	-0.263626	-6.46834	0.792229	0.934599	-1.11846e-05	FALSE	FALSE	NA	NA	FALSE	NA	BET1;BET1	1stExon;5'UTR	Promoter_Associated
cg15119826	0.263624	-6.46834	0.792231	0.934599	1.26039e-05	FALSE	FALSE	NA	NA	FALSE	NA
cg17695382	-0.263616	-6.46834	0.792237	0.934599	-7.21667e-05	FALSE	FALSE	NA	NA	FALSE	NA	USP34	1stExon	Promoter_Associated
cg19356022	-0.263614	-6.46834	0.792238	0.934599	0.00787903	FALSE	FALSE	NA	NA	FALSE	NA	SHC1;SHC1;SHC1;SHC1	5'UTR;5'UTR;TSS1500;TSS1500
ch.20.905431R	0.26361	-6.46834	0.792242	0.934599	-0.000167005	FALSE	FALSE	NA	NA	FALSE	NA	MYBL2	Body	Gene_Associated
cg19932388	-0.263604	-6.46834	0.792246	0.934599	0.00146244	FALSE	FALSE	NA	NA	FALSE	NA	ZFYVE28	Body
cg16238281	0.263602	-6.46834	0.792248	0.934599	-0.000515663	FALSE	FALSE	NA	NA	FALSE	NA
cg09305491	0.263601	-6.46834	0.792249	0.934599	-0.00233328	FALSE	FALSE	NA	NA	FALSE	NA	PRKCB;PRKCB	Body;Body
cg22117498	-0.263587	-6.46835	0.79226	0.934609	0.00249935	FALSE	FALSE	NA	NA	FALSE	NA
cg07207053	0.26358	-6.46835	0.792265	0.934609	1.03783e-05	FALSE	FALSE	NA	NA	FALSE	NA	EP400NL	Body
cg15738800	-0.263579	-6.46835	0.792265	0.934609	0.000549474	FALSE	FALSE	NA	NA	FALSE	NA	PRR15L	TSS200
cg03463975	0.263566	-6.46835	0.792275	0.934617	0.000100496	FALSE	FALSE	NA	NA	FALSE	NA
cg26522278	-0.263558	-6.46835	0.792282	0.934621	0.000748011	FALSE	FALSE	NA	NA	FALSE	NA	MADCAM1;MADCAM1	TSS200;TSS200
cg14420186	0.263554	-6.46835	0.792285	0.934622	-0.00172073	FALSE	FALSE	NA	NA	FALSE	NA	CKS2	Body
cg20140377	0.263541	-6.46836	0.792295	0.93463	-0.000725145	FALSE	FALSE	NA	NA	FALSE	NA	LOC400794	Body
cg15663316	-0.263537	-6.46836	0.792298	0.934631	0.00205699	FALSE	FALSE	NA	NA	FALSE	NA	ACBD7	Body
cg09126569	-0.263531	-6.46836	0.792302	0.934632	0.00215043	FALSE	FALSE	NA	NA	FALSE	NA
cg16600934	0.263516	-6.46836	0.792314	0.934634	0.00139837	FALSE	FALSE	NA	NA	FALSE	NA	AKT1;AKT1;AKT1	Body;Body;Body	Unclassified_Cell_type_specific
cg12135835	-0.263516	-6.46836	0.792314	0.934634	0.000692508	FALSE	FALSE	NA	NA	FALSE	NA	ZNF431	TSS1500
cg04524668	0.263511	-6.46837	0.792318	0.934634	-0.000261665	FALSE	FALSE	NA	NA	FALSE	NA	JAG2;JAG2	Body;Body
cg08432527	-0.263508	-6.46837	0.79232	0.934634	0.000211115	FALSE	FALSE	NA	NA	FALSE	NA	LONP2;LONP2	5'UTR;1stExon	Promoter_Associated
cg11228480	0.263503	-6.46837	0.792324	0.934634	-0.0017308	FALSE	FALSE	NA	NA	FALSE	NA	FBRSL1	TSS1500	Promoter_Associated
cg12792367	-0.263503	-6.46837	0.792324	0.934634	0.00310537	FALSE	FALSE	NA	NA	FALSE	NA	TFR2	Body
cg03501777	-0.2635	-6.46837	0.792327	0.934634	-0.00101972	FALSE	FALSE	NA	NA	FALSE	NA	ALOX5	TSS200	Unclassified
cg02771299	-0.263499	-6.46837	0.792327	0.934634	0.00463773	FALSE	FALSE	NA	NA	FALSE	NA	ITPR3	Body
cg02250431	-0.263494	-6.46837	0.792331	0.934636	0.000598807	FALSE	FALSE	NA	NA	FALSE	NA	HDAC3	3'UTR
cg26251865	0.263485	-6.46837	0.792338	0.934641	-0.00166085	FALSE	FALSE	NA	NA	FALSE	NA	IRGC;IRGC	1stExon;5'UTR
cg22631350	-0.263481	-6.46837	0.792341	0.934641	0.00481709	FALSE	FALSE	NA	NA	FALSE	NA
cg08873746	0.263473	-6.46837	0.792347	0.934644	-0.00174554	FALSE	FALSE	NA	NA	FALSE	NA
cg06787519	-0.263466	-6.46838	0.792353	0.934647	0.00126167	FALSE	FALSE	NA	NA	FALSE	NA	BHMT2;DMGDH	TSS1500;Body
cg02741521	-0.26346	-6.46838	0.792357	0.934647	-0.000317141	FALSE	FALSE	NA	NA	FALSE	NA	CPNE9;CPNE9	1stExon;5'UTR	Unclassified_Cell_type_specific
cg05394456	0.263455	-6.46838	0.792361	0.934647	-0.000968752	FALSE	FALSE	NA	NA	FALSE	NA	MPG;MPG;MPG	5'UTR;Body;5'UTR	Promoter_Associated
cg11108137	-0.263455	-6.46838	0.792361	0.934647	0.00145481	FALSE	FALSE	NA	NA	FALSE	NA	SUMF1;SUMF1;SUMF1	TSS1500;TSS1500;TSS1500	Promoter_Associated
cg21751231	-0.263442	-6.46838	0.792371	0.934655	-8.09874e-05	FALSE	FALSE	NA	NA	FALSE	NA	NRXN2;NRXN2	TSS200;TSS200	Unclassified
cg00187129	0.263421	-6.46839	0.792388	0.934672	-0.00206148	FALSE	FALSE	NA	NA	FALSE	NA	TK2	Body
cg25721452	0.263412	-6.46839	0.792394	0.934676	9.84206e-05	FALSE	FALSE	NA	NA	FALSE	NA	SYCP3	TSS200
cg21715896	-0.263402	-6.46839	0.792402	0.934679	0.00233435	FALSE	FALSE	NA	NA	FALSE	NA
cg17323488	-0.263397	-6.46839	0.792406	0.934679	0.0060547	FALSE	FALSE	NA	NA	FALSE	NA			Promoter_Associated
cg00715290	0.263395	-6.4684	0.792407	0.934679	-0.00153882	FALSE	FALSE	NA	NA	FALSE	NA	SKI	Body	Promoter_Associated_Cell_type_specific
cg00613224	0.263387	-6.4684	0.792413	0.934679	-0.00295144	FALSE	FALSE	NA	NA	FALSE	NA	SIAH3	1stExon	Unclassified
cg11796219	0.263383	-6.4684	0.792416	0.934679	-0.000476753	FALSE	FALSE	NA	NA	FALSE	NA	C3orf21	Body	Unclassified
cg02637530	0.263383	-6.4684	0.792416	0.934679	0.00129253	FALSE	FALSE	NA	NA	FALSE	NA	ERC1;ERC1;ERC1;ERC1;ERC1	Body;Body;Body;Body;Body
cg04683740	0.263382	-6.4684	0.792417	0.934679	-0.0011909	FALSE	FALSE	NA	NA	FALSE	NA	LBH	Body	Promoter_Associated
cg00521863	-0.263363	-6.4684	0.792432	0.934693	2.79248e-06	FALSE	FALSE	NA	NA	FALSE	NA
cg26333822	0.26335	-6.46841	0.792441	0.934696	-0.00599655	FALSE	FALSE	NA	NA	FALSE	NA	SLC5A7;SLC5A7	1stExon;5'UTR
cg02403180	0.263346	-6.46841	0.792445	0.934696	-0.00319624	FALSE	FALSE	NA	NA	FALSE	NA	EFEMP2	TSS200	Promoter_Associated
cg25004441	-0.263346	-6.46841	0.792445	0.934696	0.00261088	FALSE	FALSE	NA	NA	FALSE	NA
cg15833353	0.263345	-6.46841	0.792446	0.934696	9.19775e-05	FALSE	FALSE	NA	NA	FALSE	NA	ADAMTS12	Body
cg23521666	0.263335	-6.46841	0.792453	0.934697	-0.00179547	FALSE	FALSE	NA	NA	FALSE	NA			Unclassified_Cell_type_specific
cg12032533	0.263329	-6.46841	0.792458	0.934697	-0.000360322	FALSE	FALSE	NA	NA	FALSE	NA	CSNK2B	Body
cg04058932	0.263328	-6.46841	0.792458	0.934697	-0.00078047	FALSE	FALSE	NA	NA	FALSE	NA
cg12303981	-0.263324	-6.46841	0.792462	0.934697	0.00136923	FALSE	FALSE	NA	NA	FALSE	NA	GMDS	Body
cg06759781	0.263322	-6.46841	0.792463	0.934697	-0.00123918	FALSE	FALSE	NA	NA	FALSE	NA	SHE	3'UTR	Unclassified
cg21984150	-0.263322	-6.46841	0.792463	0.934697	3.76305e-05	FALSE	FALSE	NA	NA	FALSE	NA	SNCAIP	5'UTR
cg13583911	0.263315	-6.46842	0.792469	0.934697	-0.000576895	FALSE	FALSE	NA	NA	FALSE	NA	C6orf136;C6orf136;C6orf136	TSS200;TSS200;TSS200	Promoter_Associated
cg08945756	0.26331	-6.46842	0.792473	0.934697	-0.0018393	FALSE	FALSE	NA	NA	FALSE	NA
cg22095490	-0.263307	-6.46842	0.792475	0.934697	0.00404263	FALSE	FALSE	NA	NA	FALSE	NA
cg07776993	0.263307	-6.46842	0.792475	0.934697	-0.00400248	FALSE	FALSE	NA	NA	FALSE	NA	ADCK5	TSS1500	Promoter_Associated
cg07813965	0.263283	-6.46842	0.792494	0.934713	-0.0027653	FALSE	FALSE	NA	NA	FALSE	NA	IFRD1;IFRD1	TSS200;5'UTR	Promoter_Associated
cg19695404	-0.26328	-6.46842	0.792496	0.934713	0.00480194	FALSE	FALSE	NA	NA	FALSE	NA
cg08842616	0.263278	-6.46843	0.792497	0.934713	-0.00277639	FALSE	FALSE	NA	NA	FALSE	NA	VAC14	Body
cg03538499	0.263272	-6.46843	0.792502	0.934715	-0.000635306	FALSE	FALSE	NA	NA	FALSE	NA	FGR;FGR;FGR	Body;Body;Body
cg06168950	0.263255	-6.46843	0.792515	0.934727	-0.00249603	FALSE	FALSE	NA	NA	FALSE	NA
cg07833852	-0.263241	-6.46843	0.792526	0.934736	0.00986019	FALSE	FALSE	NA	NA	FALSE	NA	OR52E8	TSS200
cg08759359	0.263221	-6.46844	0.792541	0.93474	-0.000384686	FALSE	FALSE	NA	NA	FALSE	NA
cg00475131	0.263217	-6.46844	0.792544	0.93474	-0.00255756	FALSE	FALSE	NA	NA	FALSE	NA	LTBP4;LTBP4;LTBP4	Body;Body;Body
cg21769117	0.263214	-6.46844	0.792547	0.93474	-0.00028	FALSE	FALSE	NA	NA	FALSE	NA	CLIC1	TSS1500
cg06891613	0.263206	-6.46844	0.792553	0.93474	-0.00133053	FALSE	FALSE	NA	NA	FALSE	NA	ZNF488	Body
ch.13.470465F	0.263203	-6.46844	0.792555	0.93474	-0.000115855	FALSE	FALSE	NA	NA	FALSE	NA	LHFP	Body
cg26152923	0.2632	-6.46845	0.792557	0.93474	-0.00101295	FALSE	FALSE	NA	NA	FALSE	NA	IFI30	TSS1500	Promoter_Associated
cg01425479	0.263198	-6.46845	0.792559	0.93474	-0.000218612	FALSE	FALSE	NA	NA	FALSE	NA	SFPQ	1stExon
cg00416727	-0.263198	-6.46845	0.792559	0.93474	0.00115742	FALSE	FALSE	NA	NA	FALSE	NA	C1orf9;C1orf9	Body;Body
cg21932384	-0.263197	-6.46845	0.79256	0.93474	0.000680691	FALSE	FALSE	NA	NA	FALSE	NA	CHRNA7	TSS1500	Unclassified
cg14313748	0.263195	-6.46845	0.792561	0.93474	-0.000743418	FALSE	FALSE	NA	NA	FALSE	NA	ANKS6	3'UTR
cg24684077	0.263194	-6.46845	0.792562	0.93474	8.32268e-05	FALSE	FALSE	NA	NA	FALSE	NA			Unclassified
cg24165107	0.263187	-6.46845	0.792568	0.93474	-0.000509675	FALSE	FALSE	NA	NA	FALSE	NA
cg17179557	0.263184	-6.46845	0.79257	0.93474	-0.00196854	FALSE	FALSE	NA	NA	FALSE	NA	GPR123	Body
cg06675530	0.263172	-6.46845	0.792579	0.93474	-0.000331874	FALSE	FALSE	NA	NA	FALSE	NA	CDC25A;CDC25A	TSS200;TSS200	Promoter_Associated
cg08154066	0.263166	-6.46845	0.792583	0.93474	-0.00215382	FALSE	FALSE	NA	NA	FALSE	NA
cg13405887	-0.263164	-6.46845	0.792585	0.93474	0.000169476	FALSE	FALSE	NA	NA	FALSE	NA	C9orf50	1stExon	Unclassified
cg02384565	-0.263164	-6.46845	0.792585	0.93474	4.45121e-05	FALSE	FALSE	NA	NA	FALSE	NA	MEN1;MEN1;MEN1;MEN1;MEN1;MEN1;MEN1;MEN1;MEN1;MEN1	TSS200;5'UTR;1stExon;5'UTR;5'UTR;5'UTR;5'UTR;1stExon;TSS200;1stExon	Promoter_Associated
cg26970800	0.263164	-6.46845	0.792585	0.93474	-0.00161093	FALSE	FALSE	NA	NA	FALSE	NA	GIF	TSS1500
cg23606758	-0.263157	-6.46846	0.79259	0.93474	0.00137789	FALSE	FALSE	NA	NA	FALSE	NA	ORC1L;PRPF38A;ORC1L	1stExon;TSS1500;5'UTR	Promoter_Associated
cg18940763	-0.263156	-6.46846	0.792592	0.93474	0.00576547	FALSE	FALSE	NA	NA	FALSE	NA	XBP1;XBP1	TSS1500;TSS1500
cg02768197	0.263155	-6.46846	0.792592	0.93474	-0.000473298	FALSE	FALSE	NA	NA	FALSE	NA	TBCD	Body
cg13798289	0.263149	-6.46846	0.792597	0.93474	-0.00103114	FALSE	FALSE	NA	NA	FALSE	NA	THAP11;CENPT	TSS1500;5'UTR	Promoter_Associated
cg04016113	-0.263146	-6.46846	0.792599	0.93474	0.000436655	FALSE	FALSE	NA	NA	FALSE	NA	SFXN5	Body
cg22449370	-0.263142	-6.46846	0.792602	0.93474	0.00204864	FALSE	FALSE	NA	NA	FALSE	NA	DPP6	Body
cg26941801	0.263139	-6.46846	0.792604	0.93474	-0.000637193	FALSE	FALSE	NA	NA	FALSE	NA	ZAR1L	Body
cg03562744	-0.263139	-6.46846	0.792604	0.93474	-0.00107879	FALSE	FALSE	NA	NA	FALSE	NA	TRIM35;TRIM35;PTK2B;PTK2B	5'UTR;1stExon;TSS1500;TSS1500	Promoter_Associated
cg07997333	-0.26313	-6.46846	0.792612	0.934745	0.00252288	FALSE	FALSE	NA	NA	FALSE	NA
cg07301180	-0.263125	-6.46846	0.792615	0.934746	0.000225146	FALSE	FALSE	NA	NA	FALSE	NA	TP53I11;TP53I11	5'UTR;5'UTR
cg27250368	-0.263102	-6.46847	0.792632	0.934763	0.000129416	FALSE	FALSE	NA	NA	FALSE	NA	EEF1D;EEF1D;EEF1D;EEF1D;EEF1D;TIGD5;EEF1D;EEF1D	5'UTR;5'UTR;5'UTR;5'UTR;TSS200;TSS1500;5'UTR;5'UTR
cg08929641	0.263094	-6.46847	0.792639	0.934765	-0.00325767	FALSE	FALSE	NA	NA	FALSE	NA	FAM171A1	3'UTR
cg17760318	-0.263093	-6.46847	0.79264	0.934765	0.000490889	FALSE	FALSE	NA	NA	FALSE	NA	PCDHGA2;PCDHGA1;PCDHGA2	1stExon;Body;1stExon
cg09014478	-0.263074	-6.46848	0.792655	0.934775	8.64291e-05	FALSE	FALSE	NA	NA	FALSE	NA	CEP57;FAM76B	TSS1500;TSS200	Unclassified
cg17406383	0.263071	-6.46848	0.792657	0.934775	-0.00230809	FALSE	FALSE	NA	NA	FALSE	NA			Unclassified_Cell_type_specific
cg25920645	-0.263068	-6.46848	0.792659	0.934775	0.000200083	FALSE	FALSE	NA	NA	FALSE	NA	ATP5G3;ATP5G3	TSS1500;TSS1500
cg05835241	0.263067	-6.46848	0.79266	0.934775	-0.00253545	FALSE	FALSE	NA	NA	FALSE	NA	PSD3;PSD3	Body;Body
cg15551656	-0.263062	-6.46848	0.792664	0.934776	0.00450831	FALSE	FALSE	NA	NA	FALSE	NA	URB2	3'UTR
cg25350635	-0.263048	-6.46848	0.792674	0.934784	0.000663506	FALSE	FALSE	NA	NA	FALSE	NA	ADCY6	TSS200	Unclassified
cg15921797	0.263042	-6.46849	0.792679	0.934784	-8.94274e-07	FALSE	FALSE	NA	NA	FALSE	NA	PHF20L1;PHF20L1;PHF20L1	Body;Body;Body
cg19818016	-0.263042	-6.46849	0.792679	0.934784	0.0041841	FALSE	FALSE	NA	NA	FALSE	NA	AHDC1	Body
cg18523477	-0.263028	-6.46849	0.79269	0.93479	0.000918084	FALSE	FALSE	NA	NA	FALSE	NA	RBM38;RBM38	Body;Body	Promoter_Associated_Cell_type_specific
cg05323879	-0.263024	-6.46849	0.792693	0.93479	0.00165892	FALSE	FALSE	NA	NA	FALSE	NA	HOXB3	5'UTR
cg21783198	0.263024	-6.46849	0.792693	0.93479	-3.34991e-05	FALSE	FALSE	NA	NA	FALSE	NA
cg17297696	-0.263015	-6.46849	0.7927	0.934795	0.00179093	FALSE	FALSE	NA	NA	FALSE	NA
cg07649045	0.263011	-6.46849	0.792703	0.934796	-0.00199294	FALSE	FALSE	NA	NA	FALSE	NA
cg19249787	-0.263001	-6.4685	0.79271	0.934796	0.00124881	FALSE	FALSE	NA	NA	FALSE	NA
cg20325032	-0.263001	-6.4685	0.792711	0.934796	0.000434931	FALSE	FALSE	NA	NA	FALSE	NA	ZNF777	Body
cg06874920	-0.262995	-6.4685	0.792715	0.934796	-1.68317e-05	FALSE	FALSE	NA	NA	FALSE	NA	NUBP2;SPSB3	TSS200;TSS1500	Promoter_Associated
cg18286285	0.262995	-6.4685	0.792715	0.934796	-0.00194405	FALSE	FALSE	NA	NA	FALSE	NA	LDB3;LDB3;LDB3;LDB3;LDB3;LDB3;LDB3	TSS200;TSS200;1stExon;TSS200;5'UTR;TSS200;TSS200
ch.22.707049R	0.262983	-6.4685	0.792725	0.934797	-0.000282373	FALSE	FALSE	NA	NA	FALSE	NA			Unclassified_Cell_type_specific
cg11387916	0.262981	-6.4685	0.792726	0.934797	-0.00342011	FALSE	FALSE	NA	NA	FALSE	NA
cg14263244	0.262979	-6.4685	0.792727	0.934797	-0.000168253	FALSE	FALSE	NA	NA	FALSE	NA	PPP1R12A;PPP1R12A	TSS1500;TSS1500
cg08827060	-0.262971	-6.4685	0.792733	0.934797	0.00145736	FALSE	FALSE	NA	NA	FALSE	NA
cg15756248	-0.26297	-6.4685	0.792734	0.934797	0.0018171	FALSE	FALSE	NA	NA	FALSE	NA
cg20516256	0.262966	-6.46851	0.792738	0.934797	-0.000578675	FALSE	FALSE	NA	NA	FALSE	NA	SFRS5;SFRS5	TSS1500;TSS1500
cg11039476	0.262963	-6.46851	0.79274	0.934797	-0.00197057	FALSE	FALSE	NA	NA	FALSE	NA			Unclassified_Cell_type_specific
cg22364904	-0.262962	-6.46851	0.792741	0.934797	0.00166094	FALSE	FALSE	NA	NA	FALSE	NA			Unclassified_Cell_type_specific
cg13788515	-0.262961	-6.46851	0.792742	0.934797	0.000174355	FALSE	FALSE	NA	NA	FALSE	NA	ZDBF2	TSS200	Promoter_Associated
cg25947600	0.262949	-6.46851	0.792751	0.934801	-0.00354276	FALSE	FALSE	NA	NA	FALSE	NA
cg23957118	0.262945	-6.46851	0.792754	0.934801	-0.00718479	FALSE	FALSE	NA	NA	FALSE	NA	PRIC285	Body	Unclassified
cg12812838	-0.262943	-6.46851	0.792755	0.934801	-0.000156208	FALSE	FALSE	NA	NA	FALSE	NA	MIR103-1;PANK3	TSS1500;Body
cg12351140	-0.262937	-6.46851	0.79276	0.934801	0.000100437	FALSE	FALSE	NA	NA	FALSE	NA	ACCN2;ACCN2	TSS200;TSS200	Promoter_Associated
cg08622369	-0.262937	-6.46851	0.79276	0.934801	0.00344213	FALSE	FALSE	NA	NA	FALSE	NA	KLHL29	5'UTR
cg14154456	-0.262931	-6.46851	0.792764	0.934802	-0.00054259	FALSE	FALSE	NA	NA	FALSE	NA	IBTK	Body
cg08910205	0.262929	-6.46852	0.792766	0.934802	0.000905503	FALSE	FALSE	NA	NA	FALSE	NA	PECI;PECI;PECI;C6orf201;PECI	Body;Body;Body;Body;Body
cg02100365	0.262919	-6.46852	0.792774	0.934803	4.84649e-05	FALSE	FALSE	NA	NA	FALSE	NA	GLMN	Body
cg13337662	-0.262918	-6.46852	0.792774	0.934803	0.00206312	FALSE	FALSE	NA	NA	FALSE	NA	ATP12A	Body	Unclassified_Cell_type_specific
cg10498100	-0.262915	-6.46852	0.792777	0.934803	-5.43762e-05	FALSE	FALSE	NA	NA	FALSE	NA	SC5DL;SC5DL	TSS1500;TSS200	Promoter_Associated
cg04790755	-0.262907	-6.46852	0.792783	0.934803	0.00313141	FALSE	FALSE	NA	NA	FALSE	NA	CYHR1;CYHR1;CYHR1	3'UTR;Body;3'UTR	Promoter_Associated
cg20443635	-0.262906	-6.46852	0.792783	0.934803	0.000940606	FALSE	FALSE	NA	NA	FALSE	NA	TGIF2	TSS1500	Unclassified_Cell_type_specific
cg01461856	0.262905	-6.46852	0.792785	0.934803	-0.00312218	FALSE	FALSE	NA	NA	FALSE	NA			Unclassified_Cell_type_specific
cg07313835	-0.26289	-6.46853	0.792796	0.93481	0.0030419	FALSE	FALSE	NA	NA	FALSE	NA	POU2F1	Body
cg01063701	0.262889	-6.46853	0.792797	0.93481	0.000160822	FALSE	FALSE	NA	NA	FALSE	NA
cg05224741	0.262874	-6.46853	0.792808	0.934812	0.000153221	FALSE	FALSE	NA	NA	FALSE	NA
cg01718736	0.262874	-6.46853	0.792809	0.934812	-0.00036622	FALSE	FALSE	NA	NA	FALSE	NA	LSM5;LSM5;LSM5;LSM5	Body;Body;Body;Body
cg16422816	-0.262869	-6.46853	0.792812	0.934812	0.0029367	FALSE	FALSE	NA	NA	FALSE	NA	LOC100128239	TSS1500	Unclassified
cg05539369	-0.262869	-6.46853	0.792812	0.934812	0.00179607	FALSE	FALSE	NA	NA	FALSE	NA	FNIP2	TSS1500
cg15135762	0.262866	-6.46853	0.792815	0.934812	-0.0019269	FALSE	FALSE	NA	NA	FALSE	NA			Unclassified
cg18166376	-0.262865	-6.46853	0.792815	0.934812	0.00269495	FALSE	FALSE	NA	NA	FALSE	NA	FOXP1	Body	Promoter_Associated_Cell_type_specific
cg26325209	-0.262851	-6.46854	0.792826	0.934815	0.00287171	FALSE	FALSE	NA	NA	FALSE	NA	GNE;GNE	TSS1500;Body	Promoter_Associated
cg02923264	-0.262849	-6.46854	0.792828	0.934815	-0.00110633	FALSE	FALSE	NA	NA	FALSE	NA	SEC14L4;SEC14L4;SEC14L4;SEC14L4	1stExon;5'UTR;1stExon;5'UTR
cg24598449	0.262845	-6.46854	0.79283	0.934815	-0.00017251	FALSE	FALSE	NA	NA	FALSE	NA	FBXO6;FBXO6	5'UTR;1stExon	Promoter_Associated
cg20688791	0.262844	-6.46854	0.792831	0.934815	-0.00179938	FALSE	FALSE	NA	NA	FALSE	NA	IL6R;IL6R	Body;Body	Promoter_Associated
cg19440553	0.262843	-6.46854	0.792832	0.934815	-0.000204273	FALSE	FALSE	NA	NA	FALSE	NA	C5orf36	3'UTR
cg07247133	0.262834	-6.46854	0.792839	0.934818	-0.000186235	FALSE	FALSE	NA	NA	FALSE	NA	FGF1;FGF1;FGF1;FGF1;FGF1;FGF1	5'UTR;5'UTR;TSS1500;TSS1500;Body;Body
cg19215266	-0.262833	-6.46854	0.79284	0.934818	0.000235253	FALSE	FALSE	NA	NA	FALSE	NA	CREM;CREM;CREM;CREM;CREM;CREM	5'UTR;5'UTR;5'UTR;5'UTR;5'UTR;5'UTR	Promoter_Associated
cg09022422	-0.262829	-6.46854	0.792843	0.934818	-7.96112e-05	FALSE	FALSE	NA	NA	FALSE	NA	SLC6A11	TSS200
cg21144120	-0.262825	-6.46854	0.792846	0.934818	0.00147928	FALSE	FALSE	NA	NA	FALSE	NA
cg21494680	0.262819	-6.46854	0.792851	0.93482	-0.000591479	FALSE	FALSE	NA	NA	FALSE	NA	THEG;THEG	1stExon;1stExon
cg13909612	0.262813	-6.46855	0.792856	0.934822	-0.00210755	FALSE	FALSE	NA	NA	FALSE	NA	PTPRN2;PTPRN2;PTPRN2	Body;Body;Body	Unclassified_Cell_type_specific
cg18949409	-0.262792	-6.46855	0.792872	0.934838	0.00094737	FALSE	FALSE	NA	NA	FALSE	NA	STK17B	TSS200	Promoter_Associated
cg10877147	0.262785	-6.46855	0.792877	0.934841	-0.000212612	FALSE	FALSE	NA	NA	FALSE	NA	TMEM201;TMEM201	TSS1500;TSS1500	Promoter_Associated
cg27230534	-0.262776	-6.46855	0.792884	0.934842	0.00117572	FALSE	FALSE	NA	NA	FALSE	NA	PPP1R2	Body
cg24403845	-0.262773	-6.46856	0.792886	0.934842	0.00157541	FALSE	FALSE	NA	NA	FALSE	NA	SORCS1;SORCS1	TSS200;TSS200
cg15276629	0.262769	-6.46856	0.792889	0.934842	-0.00658967	FALSE	FALSE	NA	NA	FALSE	NA	ONECUT2	Body
cg26228266	-0.26276	-6.46856	0.792896	0.934842	-0.000219515	FALSE	FALSE	NA	NA	FALSE	NA	DLGAP3	Body	Unclassified_Cell_type_specific
cg02021337	-0.262758	-6.46856	0.792898	0.934842	-2.466e-05	FALSE	FALSE	NA	NA	FALSE	NA	KLHL24	3'UTR
cg25937216	-0.262753	-6.46856	0.792901	0.934842	0.00166839	FALSE	FALSE	NA	NA	FALSE	NA
cg00174851	0.26275	-6.46856	0.792904	0.934842	-0.00181481	FALSE	FALSE	NA	NA	FALSE	NA	AKR1B1	Body	Promoter_Associated
cg18926174	-0.262745	-6.46856	0.792908	0.934842	0.000574968	FALSE	FALSE	NA	NA	FALSE	NA	FAM59A	TSS1500	Unclassified
cg16783819	-0.262745	-6.46856	0.792908	0.934842	7.56431e-05	FALSE	FALSE	NA	NA	FALSE	NA	HSF2;HSF2;HSF2;HSF2	5'UTR;1stExon;5'UTR;1stExon	Promoter_Associated
cg11532302	0.262742	-6.46856	0.79291	0.934842	-0.00181021	FALSE	FALSE	NA	NA	FALSE	NA	HYMAI;PLAGL1;PLAGL1;PLAGL1;PLAGL1;PLAGL1;PLAGL1;PLAGL1;PLAGL1	Body;TSS1500;TSS1500;5'UTR;TSS1500;TSS1500;TSS1500;5'UTR;TSS1500	Unclassified_Cell_type_specific
cg16447680	-0.262734	-6.46857	0.792916	0.934842	0.00108835	FALSE	FALSE	NA	NA	FALSE	NA	KIAA0748	TSS1500	Promoter_Associated
cg06531870	-0.262733	-6.46857	0.792917	0.934842	-0.000445072	FALSE	FALSE	NA	NA	FALSE	NA
cg10472651	-0.262732	-6.46857	0.792918	0.934842	0.000597097	FALSE	FALSE	NA	NA	FALSE	NA	TK2	Body	Promoter_Associated
cg19411738	-0.262728	-6.46857	0.792921	0.934842	0.00240566	FALSE	FALSE	NA	NA	FALSE	NA	BEND7	Body
cg04263118	0.262727	-6.46857	0.792922	0.934842	-0.000172904	FALSE	FALSE	NA	NA	FALSE	NA	BFSP1;BFSP1	Body;TSS200
cg20684696	0.26272	-6.46857	0.792927	0.934844	-0.00315279	FALSE	FALSE	NA	NA	FALSE	NA	DIP2C	Body
cg16245297	-0.262716	-6.46857	0.79293	0.934844	-0.000482907	FALSE	FALSE	NA	NA	FALSE	NA	PAQR7	Body
cg02692177	-0.262714	-6.46857	0.792932	0.934844	0.000624829	FALSE	FALSE	NA	NA	FALSE	NA
cg03024678	0.26271	-6.46857	0.792935	0.934844	0.000376198	FALSE	FALSE	NA	NA	FALSE	NA	GUCY2D	Body
cg07265541	0.262699	-6.46857	0.792943	0.934848	-0.00125427	FALSE	FALSE	NA	NA	FALSE	NA	SYTL3	TSS200	Unclassified
cg09074223	-0.262698	-6.46857	0.792944	0.934848	0.00281146	FALSE	FALSE	NA	NA	FALSE	NA
cg15945313	0.262691	-6.46858	0.792949	0.934849	-0.000752753	FALSE	FALSE	NA	NA	FALSE	NA	PMS1;PMS1;PMS1;ORMDL1;ORMDL1	5'UTR;5'UTR;5'UTR;TSS1500;TSS1500	Promoter_Associated
cg10712476	0.262689	-6.46858	0.792951	0.934849	-0.000901511	FALSE	FALSE	NA	NA	FALSE	NA
cg17447240	-0.262684	-6.46858	0.792954	0.93485	1.3886e-05	FALSE	FALSE	NA	NA	FALSE	NA	PDGFA;PDGFA	Body;Body
cg07343187	-0.262681	-6.46858	0.792957	0.93485	0.00161917	FALSE	FALSE	NA	NA	FALSE	NA	ACAN;ACAN	Body;Body
cg22312910	-0.262678	-6.46858	0.79296	0.93485	-0.000114949	FALSE	FALSE	NA	NA	FALSE	NA	CDC42EP2;CDC42EP2	1stExon;5'UTR	Unclassified
cg22671986	0.262673	-6.46858	0.792963	0.934851	-0.00290868	FALSE	FALSE	NA	NA	FALSE	NA	LPHN3	Body
cg11216064	-0.262668	-6.46858	0.792967	0.934852	0.00397479	FALSE	FALSE	NA	NA	FALSE	NA
cg17142183	0.262646	-6.46859	0.792984	0.934868	0.000196229	FALSE	FALSE	NA	NA	FALSE	NA	IL1R2	TSS200
cg03891523	-0.262641	-6.46859	0.792988	0.934869	0.00306992	FALSE	FALSE	NA	NA	FALSE	NA	AHRR	Body
cg11864327	0.262618	-6.4686	0.793005	0.934887	-0.00107019	FALSE	FALSE	NA	NA	FALSE	NA	ZFP2	5'UTR
cg02621376	0.262611	-6.4686	0.793011	0.934887	0.00127994	FALSE	FALSE	NA	NA	FALSE	NA	MCOLN2	Body	Unclassified_Cell_type_specific
cg02053257	0.262608	-6.4686	0.793013	0.934887	0.00014065	FALSE	FALSE	NA	NA	FALSE	NA	SEC13;SEC13;SEC13;SEC13	Body;Body;Body;Body
cg21821982	-0.262602	-6.4686	0.793018	0.934887	0.00412739	FALSE	FALSE	NA	NA	FALSE	NA
cg19613400	-0.262602	-6.4686	0.793018	0.934887	-9.59188e-05	FALSE	FALSE	NA	NA	FALSE	NA	BMP8B	TSS200	Promoter_Associated
cg00972313	0.262599	-6.4686	0.79302	0.934887	-0.0024084	FALSE	FALSE	NA	NA	FALSE	NA	ADARB2	Body
cg13991728	0.262571	-6.46861	0.793041	0.934909	-0.000661908	FALSE	FALSE	NA	NA	FALSE	NA	SYNPO;SYNPO;SYNPO;SYNPO	Body;Body;Body;Body
cg16400903	0.262564	-6.46861	0.793047	0.934912	-0.0015727	FALSE	FALSE	NA	NA	FALSE	NA	TPPP	TSS200	Unclassified_Cell_type_specific
cg24855292	0.26256	-6.46861	0.79305	0.934913	-0.00362931	FALSE	FALSE	NA	NA	FALSE	NA	PARP4	5'UTR
cg19188060	-0.262554	-6.46861	0.793055	0.934913	0.00099267	FALSE	FALSE	NA	NA	FALSE	NA	PSMD2	Body	Promoter_Associated
cg12955069	-0.262548	-6.46861	0.793059	0.934913	-0.000127219	FALSE	FALSE	NA	NA	FALSE	NA	CNOT1;SNORA50;CNOT1	Body;TSS200;Body
cg25601286	-0.262547	-6.46861	0.79306	0.934913	4.97091e-05	FALSE	FALSE	NA	NA	FALSE	NA	LASS6	Body
cg21082141	-0.262533	-6.46862	0.793071	0.934913	0.00240637	FALSE	FALSE	NA	NA	FALSE	NA	PRDM8	5'UTR
cg19956062	0.262532	-6.46862	0.793072	0.934913	-0.000194915	FALSE	FALSE	NA	NA	FALSE	NA	PCBP4	TSS1500	Promoter_Associated
cg09142117	0.262532	-6.46862	0.793072	0.934913	-0.000104679	FALSE	FALSE	NA	NA	FALSE	NA	SLC9A3R2;SLC9A3R2	Body;Body
cg26779912	-0.262532	-6.46862	0.793072	0.934913	0.00149926	FALSE	FALSE	NA	NA	FALSE	NA	FKBP1A;FKBP1A	TSS200;TSS200	Promoter_Associated
cg10135483	0.262526	-6.46862	0.793077	0.934913	-0.000749832	FALSE	FALSE	NA	NA	FALSE	NA	HTR1E;HTR1E	1stExon;5'UTR
cg14236758	0.262525	-6.46862	0.793077	0.934913	0.000741287	FALSE	FALSE	NA	NA	FALSE	NA	RXRA	Body	Unclassified_Cell_type_specific
cg20841073	-0.262519	-6.46862	0.793081	0.934913	0.000200733	FALSE	FALSE	NA	NA	FALSE	NA	CPEB4;CPEB4	5'UTR;1stExon	Promoter_Associated
cg13718179	-0.262518	-6.46862	0.793082	0.934913	0.00333214	FALSE	FALSE	NA	NA	FALSE	NA
cg21683390	0.262511	-6.46862	0.793088	0.934916	-0.00653773	FALSE	FALSE	NA	NA	FALSE	NA	C18orf1;C18orf1	5'UTR;5'UTR
cg03539765	0.262494	-6.46863	0.793101	0.934928	-0.00194372	FALSE	FALSE	NA	NA	FALSE	NA	LOC144571	TSS1500	Unclassified
cg04258926	-0.262487	-6.46863	0.793107	0.934931	0.00163937	FALSE	FALSE	NA	NA	FALSE	NA	TNXB	Body
cg03927025	0.262483	-6.46863	0.793109	0.934931	-0.00103531	FALSE	FALSE	NA	NA	FALSE	NA	CMTM8	Body
cg14779404	-0.262478	-6.46863	0.793113	0.934932	0.0035085	FALSE	FALSE	NA	NA	FALSE	NA
cg24124145	-0.262459	-6.46864	0.793128	0.93494	0.00153119	FALSE	FALSE	NA	NA	FALSE	NA	CCRN4L	TSS1500	Promoter_Associated
cg18671554	-0.262459	-6.46864	0.793128	0.93494	0.00152952	FALSE	FALSE	NA	NA	FALSE	NA	RAB15	Body	Unclassified_Cell_type_specific
cg25820084	0.262458	-6.46864	0.793129	0.93494	-0.000202732	FALSE	FALSE	NA	NA	FALSE	NA
cg05988358	0.262453	-6.46864	0.793133	0.934942	-0.00101235	FALSE	FALSE	NA	NA	FALSE	NA			Unclassified
cg10519903	0.262435	-6.46864	0.793147	0.934951	-0.000942079	FALSE	FALSE	NA	NA	FALSE	NA	PLEKHG5;PLEKHG5;PLEKHG5;PLEKHG5;PLEKHG5	Body;Body;Body;Body;Body
cg18274735	-0.262432	-6.46864	0.793148	0.934951	0.00277551	FALSE	FALSE	NA	NA	FALSE	NA	INADL	Body
cg11080062	-0.262427	-6.46864	0.793152	0.934951	-0.00233636	FALSE	FALSE	NA	NA	FALSE	NA	RARG;RARG	Body;TSS1500	Promoter_Associated
cg17412901	0.262421	-6.46865	0.793157	0.934951	-0.00035109	FALSE	FALSE	NA	NA	FALSE	NA	PRDM16;PRDM16	Body;Body	Unclassified_Cell_type_specific
cg02075099	0.262421	-6.46865	0.793157	0.934951	-0.000233286	FALSE	FALSE	NA	NA	FALSE	NA	KIAA0182;KIAA0182	1stExon;5'UTR
cg02604939	-0.26242	-6.46865	0.793158	0.934951	0.00153045	FALSE	FALSE	NA	NA	FALSE	NA	IFRD2	TSS200	Promoter_Associated
cg15329866	0.262406	-6.46865	0.793169	0.934953	-0.00206885	FALSE	FALSE	NA	NA	FALSE	NA	PLD1;PLD1	Body;Body
cg20101349	0.262403	-6.46865	0.793171	0.934953	-0.000379042	FALSE	FALSE	NA	NA	FALSE	NA
cg14192934	0.2624	-6.46865	0.793173	0.934953	-0.000177808	FALSE	FALSE	NA	NA	FALSE	NA			Promoter_Associated
cg20556702	0.2624	-6.46865	0.793173	0.934953	-0.00631595	FALSE	FALSE	NA	NA	FALSE	NA	C21orf91;C21orf91;C21orf91	TSS200;TSS200;TSS200	Promoter_Associated
cg26926833	-0.262399	-6.46865	0.793174	0.934953	6.82597e-05	FALSE	FALSE	NA	NA	FALSE	NA	CORO1A	TSS200	Promoter_Associated
cg06492706	-0.262391	-6.46865	0.793181	0.934956	-0.00052894	FALSE	FALSE	NA	NA	FALSE	NA
cg03027739	0.262388	-6.46865	0.793183	0.934956	-0.00168581	FALSE	FALSE	NA	NA	FALSE	NA
cg16449084	-0.262372	-6.46866	0.793195	0.934964	0.00165681	FALSE	FALSE	NA	NA	FALSE	NA	SSH3;ANKRD13D;ANKRD13D	TSS1500;Body;3'UTR
cg15355420	0.262369	-6.46866	0.793198	0.934964	-0.000416562	FALSE	FALSE	NA	NA	FALSE	NA	CDS1	TSS200
cg25422943	0.26236	-6.46866	0.793204	0.934964	-0.00155068	FALSE	FALSE	NA	NA	FALSE	NA	PCDH9;PCDH9	TSS1500;TSS1500	Promoter_Associated_Cell_type_specific
cg10376067	0.262358	-6.46866	0.793206	0.934964	-0.000954035	FALSE	FALSE	NA	NA	FALSE	NA	JAM2	3'UTR
cg25113589	0.262356	-6.46866	0.793207	0.934964	-0.000209895	FALSE	FALSE	NA	NA	FALSE	NA	SRGAP3;SRGAP3	Body;Body
cg06707663	-0.262353	-6.46866	0.79321	0.934964	0.00144644	FALSE	FALSE	NA	NA	FALSE	NA	RPLP0P2	TSS1500
cg26950624	0.26235	-6.46866	0.793212	0.934964	0.000722885	FALSE	FALSE	NA	NA	FALSE	NA	SGSH	Body
cg18789337	0.26235	-6.46866	0.793212	0.934964	-0.000338313	FALSE	FALSE	NA	NA	FALSE	NA	MARCKS	Body	Unclassified
cg10720080	-0.262331	-6.46867	0.793226	0.934974	0.000883326	FALSE	FALSE	NA	NA	FALSE	NA	AHSG	TSS200
cg19358349	0.26233	-6.46867	0.793227	0.934974	-0.000860323	FALSE	FALSE	NA	NA	FALSE	NA	PTEN;KILLIN	TSS1500;1stExon	Promoter_Associated
cg16600432	-0.262324	-6.46867	0.793232	0.934975	0.00333516	FALSE	FALSE	NA	NA	FALSE	NA	ZBTB1;ZBTB25;ZBTB1	TSS1500;5'UTR;TSS1500	Promoter_Associated
cg22213449	-0.262323	-6.46867	0.793233	0.934975	0.00537274	FALSE	FALSE	NA	NA	FALSE	NA	TOMM7	3'UTR
cg06952880	0.262308	-6.46868	0.793244	0.934975	-3.17862e-05	FALSE	FALSE	NA	NA	FALSE	NA	FAM98A	TSS200	Promoter_Associated
cg18065981	-0.262304	-6.46868	0.793247	0.934975	-0.000793007	FALSE	FALSE	NA	NA	FALSE	NA	THAP4	Body
cg14684581	0.262304	-6.46868	0.793247	0.934975	-0.000974407	FALSE	FALSE	NA	NA	FALSE	NA	NEIL2;NEIL2;NEIL2;NEIL2	TSS200;TSS200;TSS200;TSS200	Promoter_Associated
cg11751645	-0.262304	-6.46868	0.793247	0.934975	0.00102875	FALSE	FALSE	NA	NA	FALSE	NA	LRRC55	TSS1500
cg27427234	-0.2623	-6.46868	0.793251	0.934975	-6.90405e-06	FALSE	FALSE	NA	NA	FALSE	NA	ISM1	TSS1500	Unclassified
cg13605781	0.262295	-6.46868	0.793255	0.934975	-0.00384996	FALSE	FALSE	NA	NA	FALSE	NA
cg24411929	-0.262288	-6.46868	0.79326	0.934975	0.00210672	FALSE	FALSE	NA	NA	FALSE	NA	ZNF667;ZNF667	TSS1500;TSS1500
cg01142564	0.262286	-6.46868	0.793261	0.934975	1.31664e-05	FALSE	FALSE	NA	NA	FALSE	NA
cg24448167	0.262275	-6.46868	0.79327	0.934975	0.000675016	FALSE	FALSE	NA	NA	FALSE	NA	PRDM15;PRDM15	Body;Body
cg01336912	-0.262275	-6.46868	0.79327	0.934975	0.000342086	FALSE	FALSE	NA	NA	FALSE	NA	PALM3	TSS200	Unclassified_Cell_type_specific
cg22380385	-0.262271	-6.46868	0.793273	0.934975	0.000310724	FALSE	FALSE	NA	NA	FALSE	NA	KIAA1751	3'UTR
cg22952703	-0.262261	-6.46869	0.79328	0.934975	-0.00190104	FALSE	FALSE	NA	NA	FALSE	NA	CNR1;CNR1;CNR1;CNR1;CNR1;CNR1;CNR1;CNR1	5'UTR;5'UTR;1stExon;1stExon;5'UTR;1stExon;5'UTR;1stExon
cg15653194	-0.26226	-6.46869	0.793281	0.934975	0.00103898	FALSE	FALSE	NA	NA	FALSE	NA	LFNG;LFNG;LFNG;LFNG	Body;Body;TSS200;TSS200	Promoter_Associated
ch.5.2267148R	-0.262259	-6.46869	0.793282	0.934975	0.000346005	FALSE	FALSE	NA	NA	FALSE	NA
cg02597199	-0.262258	-6.46869	0.793283	0.934975	-0.00342242	FALSE	FALSE	NA	NA	FALSE	NA
cg12959048	0.262256	-6.46869	0.793284	0.934975	5.86688e-05	FALSE	FALSE	NA	NA	FALSE	NA	RELT;RELT	5'UTR;5'UTR	Promoter_Associated
cg08571680	-0.262251	-6.46869	0.793288	0.934975	0.00161894	FALSE	FALSE	NA	NA	FALSE	NA	TBX10	TSS1500	Unclassified
cg14986215	-0.26225	-6.46869	0.793289	0.934975	0.00453333	FALSE	FALSE	NA	NA	FALSE	NA	EXOC6	Body	Unclassified
cg25664381	-0.262248	-6.46869	0.793291	0.934975	0.00431168	FALSE	FALSE	NA	NA	FALSE	NA			Unclassified_Cell_type_specific
cg17185060	0.262246	-6.46869	0.793292	0.934975	-0.00157809	FALSE	FALSE	NA	NA	FALSE	NA
cg01669185	-0.262243	-6.46869	0.793295	0.934975	0.000598442	FALSE	FALSE	NA	NA	FALSE	NA
cg00110982	-0.26224	-6.46869	0.793297	0.934975	-0.000105314	FALSE	FALSE	NA	NA	FALSE	NA	KIAA0415	TSS200	Promoter_Associated
cg21921520	-0.262236	-6.46869	0.7933	0.934975	0.00377005	FALSE	FALSE	NA	NA	FALSE	NA
cg08189843	0.262215	-6.4687	0.793316	0.934984	0.0015347	FALSE	FALSE	NA	NA	FALSE	NA	LTBP2	Body
cg12157281	0.262214	-6.4687	0.793317	0.934984	-0.00166753	FALSE	FALSE	NA	NA	FALSE	NA
cg12434134	0.262213	-6.4687	0.793317	0.934984	6.83963e-05	FALSE	FALSE	NA	NA	FALSE	NA	FOXK1	Body
cg12353927	-0.262211	-6.4687	0.793319	0.934984	0.00558075	FALSE	FALSE	NA	NA	FALSE	NA
cg05652719	-0.262191	-6.46871	0.793334	0.934999	0.00252374	FALSE	FALSE	NA	NA	FALSE	NA	KCNMB2;KCNMB2	5'UTR;5'UTR
cg10531737	-0.262174	-6.46871	0.793347	0.935011	0.00022433	FALSE	FALSE	NA	NA	FALSE	NA	ZNF496;ZNF496	1stExon;5'UTR
cg25992219	-0.262169	-6.46871	0.793352	0.935012	0.00257289	FALSE	FALSE	NA	NA	FALSE	NA	DIRAS1	3'UTR
cg06927812	-0.262156	-6.46871	0.793361	0.935019	0.00217293	FALSE	FALSE	NA	NA	FALSE	NA
cg17895363	0.262154	-6.46871	0.793363	0.935019	-0.000117706	FALSE	FALSE	NA	NA	FALSE	NA	GLRX2;GLRX2	Body;Body
cg20762290	0.262144	-6.46872	0.79337	0.935024	-0.00176376	FALSE	FALSE	NA	NA	FALSE	NA	NFE2L1	TSS200	Promoter_Associated
cg05708396	0.262129	-6.46872	0.793382	0.935029	-0.000854251	FALSE	FALSE	NA	NA	FALSE	NA	TNS3	5'UTR
cg21403912	0.262128	-6.46872	0.793383	0.935029	-0.000132387	FALSE	FALSE	NA	NA	FALSE	NA	CLK2	Body
cg01722963	-0.262125	-6.46872	0.793385	0.935029	-0.000642695	FALSE	FALSE	NA	NA	FALSE	NA
cg17250863	0.262124	-6.46872	0.793386	0.935029	0.00142659	FALSE	FALSE	NA	NA	FALSE	NA	GGT7	Body
cg17259741	-0.26212	-6.46872	0.793389	0.93503	6.94011e-05	FALSE	FALSE	NA	NA	FALSE	NA	ZNF509;LYAR;LYAR;ZNF509	5'UTR;TSS1500;TSS200;1stExon	Promoter_Associated
cg11489638	-0.262101	-6.46873	0.793403	0.935042	-0.00014561	FALSE	FALSE	NA	NA	FALSE	NA	LOC285205	Body
cg19382290	-0.262099	-6.46873	0.793406	0.935042	0.000281796	FALSE	FALSE	NA	NA	FALSE	NA	EP400	Body
cg00075507	0.262091	-6.46873	0.793411	0.935045	-0.00206485	FALSE	FALSE	NA	NA	FALSE	NA	SARM1	Body
cg20074340	0.262084	-6.46873	0.793417	0.935048	-0.00137495	FALSE	FALSE	NA	NA	FALSE	NA	MCF2L;MCF2L	Body;Body
cg20060685	-0.262073	-6.46874	0.793425	0.935055	0.00248893	FALSE	FALSE	NA	NA	FALSE	NA	NUAK1	TSS200
cg17715243	-0.262069	-6.46874	0.793428	0.935055	-0.000390293	FALSE	FALSE	NA	NA	FALSE	NA	WDR37	Body	Promoter_Associated
cg16711983	-0.262052	-6.46874	0.793441	0.935063	0.000148092	FALSE	FALSE	NA	NA	FALSE	NA	FAM129A	Body
cg08894480	-0.262049	-6.46874	0.793443	0.935063	0.00101083	FALSE	FALSE	NA	NA	FALSE	NA	ANK1	Body
cg04115026	0.262047	-6.46874	0.793445	0.935063	-0.000930726	FALSE	FALSE	NA	NA	FALSE	NA	TRIO	Body
cg20384613	-0.262045	-6.46874	0.793447	0.935063	-0.000141813	FALSE	FALSE	NA	NA	FALSE	NA	CDC14A;CDC14A;CDC14A	3'UTR;Body;Body
cg04225554	-0.262031	-6.46875	0.793458	0.935073	0.0010416	FALSE	FALSE	NA	NA	FALSE	NA	ADAM8;ADAM8;ADAM8	Body;Body;Body	Unclassified_Cell_type_specific
cg15092395	0.262023	-6.46875	0.793464	0.935077	-0.00107521	FALSE	FALSE	NA	NA	FALSE	NA	CRTAP;CRTAP	1stExon;5'UTR	Promoter_Associated
cg25983575	0.262013	-6.46875	0.793472	0.935079	3.22039e-05	FALSE	FALSE	NA	NA	FALSE	NA	PROC	3'UTR
cg02326285	0.262007	-6.46875	0.793476	0.935079	0.00213908	FALSE	FALSE	NA	NA	FALSE	NA	NRXN3	5'UTR
cg26978698	-0.262006	-6.46875	0.793477	0.935079	0.000310995	FALSE	FALSE	NA	NA	FALSE	NA	HHIP;HHIP	1stExon;5'UTR	Unclassified_Cell_type_specific
cg06412937	-0.262005	-6.46875	0.793478	0.935079	0.00134055	FALSE	FALSE	NA	NA	FALSE	NA	BPGM;BPGM	TSS200;TSS200	Unclassified
cg20758929	-0.262002	-6.46875	0.79348	0.935079	9.73632e-05	FALSE	FALSE	NA	NA	FALSE	NA	PCGF3	Body	Unclassified_Cell_type_specific
cg07244927	0.261992	-6.46876	0.793487	0.935084	-0.000192526	FALSE	FALSE	NA	NA	FALSE	NA	CDH8	5'UTR
cg16692439	-0.261975	-6.46876	0.793501	0.935093	0.000986475	FALSE	FALSE	NA	NA	FALSE	NA	ASPHD2	Body
cg26270695	-0.26197	-6.46876	0.793505	0.935093	0.00269669	FALSE	FALSE	NA	NA	FALSE	NA	CRABP1	3'UTR
cg06982628	0.261956	-6.46877	0.793516	0.935093	-0.000485825	FALSE	FALSE	NA	NA	FALSE	NA	MAFF;MAFF;MAFF;MAFF	TSS1500;TSS200;TSS200;TSS200	Promoter_Associated
cg01142475	0.261955	-6.46877	0.793516	0.935093	-0.00293348	FALSE	FALSE	NA	NA	FALSE	NA	MYH2;MYH2;MYH2	1stExon;5'UTR;5'UTR
cg12874219	-0.261948	-6.46877	0.793522	0.935093	-0.000128729	FALSE	FALSE	NA	NA	FALSE	NA	TM4SF4	Body
cg25482900	0.261947	-6.46877	0.793522	0.935093	-0.00710348	FALSE	FALSE	NA	NA	FALSE	NA	FBLL1	Body
cg05164926	-0.261947	-6.46877	0.793523	0.935093	-0.000361603	FALSE	FALSE	NA	NA	FALSE	NA	KCTD11;KCTD11	5'UTR;1stExon	Promoter_Associated
cg20533488	-0.261942	-6.46877	0.793526	0.935093	0.00104978	FALSE	FALSE	NA	NA	FALSE	NA
cg05953781	0.261938	-6.46877	0.793529	0.935093	-5.76873e-05	FALSE	FALSE	NA	NA	FALSE	NA	LEO1	TSS200	Promoter_Associated
cg07609862	0.261934	-6.46877	0.793533	0.935093	-0.000983909	FALSE	FALSE	NA	NA	FALSE	NA	MTNR1B	1stExon
cg05887630	0.261933	-6.46877	0.793533	0.935093	-0.00202967	FALSE	FALSE	NA	NA	FALSE	NA
cg20673829	0.261933	-6.46877	0.793533	0.935093	-0.00399135	FALSE	FALSE	NA	NA	FALSE	NA	VIPR2	TSS1500	Unclassified_Cell_type_specific
cg19926519	-0.26193	-6.46877	0.793536	0.935093	-0.000101762	FALSE	FALSE	NA	NA	FALSE	NA	CDKAL1	Body
cg15071391	-0.261928	-6.46877	0.793537	0.935093	0.00238597	FALSE	FALSE	NA	NA	FALSE	NA	MTMR6	TSS1500	Promoter_Associated
cg13393009	-0.261926	-6.46877	0.793539	0.935093	0.00097117	FALSE	FALSE	NA	NA	FALSE	NA	CHRNB2	Body
cg10146199	0.26191	-6.46878	0.793551	0.935104	-0.00214828	FALSE	FALSE	NA	NA	FALSE	NA	GLRB;GLRB;GLRB	5'UTR;5'UTR;5'UTR
cg17025555	-0.261904	-6.46878	0.793556	0.935106	0.00111386	FALSE	FALSE	NA	NA	FALSE	NA	OR6K6	TSS1500
cg05461841	0.261897	-6.46878	0.793561	0.935106	-0.00137252	FALSE	FALSE	NA	NA	FALSE	NA	ZG16B	TSS1500
cg00965121	0.261897	-6.46878	0.793561	0.935106	-0.00208088	FALSE	FALSE	NA	NA	FALSE	NA	LOC388588	5'UTR
cg05121006	-0.261893	-6.46878	0.793564	0.935106	0.00220191	FALSE	FALSE	NA	NA	FALSE	NA
cg27084736	-0.261881	-6.46879	0.793573	0.935113	0.00286783	FALSE	FALSE	NA	NA	FALSE	NA
cg07798610	0.261878	-6.46879	0.793575	0.935113	-0.00290151	FALSE	FALSE	NA	NA	FALSE	NA	PRSS21;PRSS21;PRSS21	Body;Body;Body	Unclassified_Cell_type_specific
cg03671710	-0.261873	-6.46879	0.793579	0.935114	0.00113567	FALSE	FALSE	NA	NA	FALSE	NA	EHMT2;EHMT2	TSS1500;TSS1500	Promoter_Associated
cg07476792	0.261859	-6.46879	0.79359	0.935124	-0.00108909	FALSE	FALSE	NA	NA	FALSE	NA	NWD1	Body
cg19270887	-0.261854	-6.46879	0.793594	0.935125	0.0012386	FALSE	FALSE	NA	NA	FALSE	NA	HECW1	Body
cg26523693	-0.261849	-6.46879	0.793598	0.935126	0.000263111	FALSE	FALSE	NA	NA	FALSE	NA	LOC100130581;LOC100130581	TSS1500;TSS1500	NonGene_Associated
cg25555137	0.261839	-6.4688	0.793605	0.935126	-0.00023098	FALSE	FALSE	NA	NA	FALSE	NA	BCR;BCR;BCR;BCR	1stExon;1stExon;5'UTR;5'UTR
cg01599099	-0.261837	-6.4688	0.793607	0.935126	0.00116648	FALSE	FALSE	NA	NA	FALSE	NA	PC;PC;PC	5'UTR;5'UTR;5'UTR	Unclassified
cg23100133	-0.261837	-6.4688	0.793607	0.935126	0.00295481	FALSE	FALSE	NA	NA	FALSE	NA	C2orf55	Body
cg07231479	0.261828	-6.4688	0.793614	0.935126	0.0013039	FALSE	FALSE	NA	NA	FALSE	NA	PCDHGA4;PCDHGA6;PCDHGA9;PCDHGA1;PCDHGA8;PCDHGA5;PCDHGB1;PCDHGA10;PCDHGB4;PCDHGA3;PCDHGA10;PCDHGA2;PCDHGB6;PCDHGA7;PCDHGB2;PCDHGB5;PCDHGB3	Body;Body;Body;Body;Body;Body;Body;1stExon;Body;Body;1stExon;Body;Body;Body;Body;Body;Body
cg25619837	-0.26182	-6.4688	0.79362	0.935126	-0.00101353	FALSE	FALSE	NA	NA	FALSE	NA	VGLL4;VGLL4	Body;Body
cg11588787	-0.26182	-6.4688	0.79362	0.935126	0.0014209	FALSE	FALSE	NA	NA	FALSE	NA	LNX2	5'UTR
cg17120908	-0.261816	-6.4688	0.793623	0.935126	9.51371e-05	FALSE	FALSE	NA	NA	FALSE	NA	SSSCA1	TSS1500	Promoter_Associated
cg16513467	0.261812	-6.4688	0.793626	0.935126	-0.000557357	FALSE	FALSE	NA	NA	FALSE	NA	WAC;WAC;WAC;WAC;WAC	1stExon;5'UTR;1stExon;5'UTR;Body
cg07109453	-0.261809	-6.4688	0.793629	0.935126	0.00211165	FALSE	FALSE	NA	NA	FALSE	NA
cg05907237	0.261803	-6.46881	0.793633	0.935126	-0.000110858	FALSE	FALSE	NA	NA	FALSE	NA	CTBP2;CTBP2;CTBP2	1stExon;5'UTR;TSS1500
cg12214366	0.261801	-6.46881	0.793635	0.935126	-0.00348434	FALSE	FALSE	NA	NA	FALSE	NA	ANTXR2;ANTXR2	Body;Body
cg17518079	0.261801	-6.46881	0.793635	0.935126	5.93766e-05	FALSE	FALSE	NA	NA	FALSE	NA	TPO;TPO;TPO;TPO	Body;Body;Body;Body
cg11390541	0.26179	-6.46881	0.793644	0.935126	-0.000230062	FALSE	FALSE	NA	NA	FALSE	NA	UBE2V1;UBE2V1;TMEM189-UBE2V1;UBE2V1;UBE2V1	3'UTR;3'UTR;3'UTR;3'UTR;3'UTR
cg08066140	0.261789	-6.46881	0.793644	0.935126	-0.000787715	FALSE	FALSE	NA	NA	FALSE	NA	SMC1B;RIBC2	1stExon;TSS200	Promoter_Associated
cg25747468	-0.261786	-6.46881	0.793646	0.935126	0.00157034	FALSE	FALSE	NA	NA	FALSE	NA	ABCC9;ABCC9;ABCC9	TSS1500;TSS1500;TSS1500
cg16997395	0.261786	-6.46881	0.793647	0.935126	-0.00127802	FALSE	FALSE	NA	NA	FALSE	NA
cg18909295	-0.261781	-6.46881	0.79365	0.935126	0.00945049	FALSE	FALSE	NA	NA	FALSE	NA	CPLX2	TSS1500	Unclassified_Cell_type_specific
cg24777868	0.261779	-6.46881	0.793652	0.935126	-0.00038698	FALSE	FALSE	NA	NA	FALSE	NA	MAP3K3;MAP3K3;MAP3K3;MAP3K3	1stExon;5'UTR;1stExon;5'UTR	Promoter_Associated
cg05444083	-0.261778	-6.46881	0.793653	0.935126	0.00154195	FALSE	FALSE	NA	NA	FALSE	NA	JMJD8	Body
cg26315244	0.261774	-6.46881	0.793655	0.935126	-0.000195591	FALSE	FALSE	NA	NA	FALSE	NA	BRDT;BRDT	5'UTR;TSS1500
cg04395071	-0.261762	-6.46882	0.793665	0.935126	0.00229639	FALSE	FALSE	NA	NA	FALSE	NA
cg15841412	-0.261762	-6.46882	0.793665	0.935126	-6.02998e-05	FALSE	FALSE	NA	NA	FALSE	NA	ING1;ING1;ING1	Body;TSS200;TSS200	Promoter_Associated
cg02997574	-0.26176	-6.46882	0.793666	0.935126	-1.91494e-05	FALSE	FALSE	NA	NA	FALSE	NA	NFE2L1;NFE2L1	5'UTR;1stExon	Promoter_Associated
cg08329753	0.261759	-6.46882	0.793667	0.935126	-0.00102821	FALSE	FALSE	NA	NA	FALSE	NA	GTF2H4	Body
cg17342901	0.261752	-6.46882	0.793673	0.935129	0.000414303	FALSE	FALSE	NA	NA	FALSE	NA	ZBBX	TSS200	Unclassified
cg24102420	0.261747	-6.46882	0.793677	0.93513	-0.00071589	FALSE	FALSE	NA	NA	FALSE	NA	MIR128-2;ARPP-21	TSS200;Body
cg15582789	0.261732	-6.46882	0.793688	0.93514	-0.000328259	FALSE	FALSE	NA	NA	FALSE	NA	SLC35D2	Body	Unclassified_Cell_type_specific
cg14849071	-0.261722	-6.46883	0.793696	0.935146	0.00042889	FALSE	FALSE	NA	NA	FALSE	NA	TMEM63A	TSS200
cg21447717	0.261713	-6.46883	0.793702	0.935149	-0.00151086	FALSE	FALSE	NA	NA	FALSE	NA			Unclassified
cg01001468	0.261702	-6.46883	0.793711	0.935149	0.000205732	FALSE	FALSE	NA	NA	FALSE	NA	MAF;MAF	TSS1500;TSS1500	Promoter_Associated
cg20830514	-0.261701	-6.46883	0.793712	0.935149	-0.00297905	FALSE	FALSE	NA	NA	FALSE	NA	VIPR2	Body
cg20327444	0.261698	-6.46883	0.793714	0.935149	-0.000281175	FALSE	FALSE	NA	NA	FALSE	NA	COL4A1;COL4A2;COL4A2	TSS200;5'UTR;1stExon
cg12007053	0.261694	-6.46883	0.793717	0.935149	-0.00211375	FALSE	FALSE	NA	NA	FALSE	NA	ADAMTS15	1stExon	Unclassified_Cell_type_specific
cg25820699	0.261694	-6.46883	0.793717	0.935149	-0.00203865	FALSE	FALSE	NA	NA	FALSE	NA	KCNC2;KCNC2;KCNC2	5'UTR;5'UTR;5'UTR
cg14281039	-0.261687	-6.46883	0.793722	0.935149	0.00239874	FALSE	FALSE	NA	NA	FALSE	NA	TNNI3	TSS200
cg14323109	0.261683	-6.46884	0.793726	0.935149	-0.00587155	FALSE	FALSE	NA	NA	FALSE	NA	KDR	TSS200
cg03922381	0.261682	-6.46884	0.793726	0.935149	-0.00209398	FALSE	FALSE	NA	NA	FALSE	NA
cg15979932	-0.261681	-6.46884	0.793727	0.935149	0.00393975	FALSE	FALSE	NA	NA	FALSE	NA	CUEDC1	5'UTR
cg09872928	0.261677	-6.46884	0.793731	0.93515	-0.000659179	FALSE	FALSE	NA	NA	FALSE	NA	DPCR1	Body	Unclassified_Cell_type_specific
cg00509057	-0.261662	-6.46884	0.793742	0.935157	0.00133868	FALSE	FALSE	NA	NA	FALSE	NA	LOC144776	Body
cg15955046	0.261658	-6.46884	0.793745	0.935157	-0.000355205	FALSE	FALSE	NA	NA	FALSE	NA	COLEC11;COLEC11	5'UTR;5'UTR	Unclassified_Cell_type_specific
cg10184740	-0.261653	-6.46884	0.793749	0.935157	-0.00101959	FALSE	FALSE	NA	NA	FALSE	NA	TMEM196	TSS1500
cg15124342	0.261648	-6.46884	0.793753	0.935157	-0.000453777	FALSE	FALSE	NA	NA	FALSE	NA	KDM1B;TPMT;TPMT	TSS1500;1stExon;5'UTR	Promoter_Associated
cg05831308	-0.261643	-6.46885	0.793757	0.935157	5.02104e-05	FALSE	FALSE	NA	NA	FALSE	NA	HSPB8	TSS200
cg23214395	-0.261638	-6.46885	0.79376	0.935157	0.000589131	FALSE	FALSE	NA	NA	FALSE	NA	RNF186	TSS200
cg13553936	-0.261636	-6.46885	0.793762	0.935157	0.0011477	FALSE	FALSE	NA	NA	FALSE	NA	TMCO3	Body
cg01460694	0.261633	-6.46885	0.793765	0.935157	-0.00284239	FALSE	FALSE	NA	NA	FALSE	NA	CNNM4	3'UTR
cg24032393	0.261629	-6.46885	0.793767	0.935157	-0.00131212	FALSE	FALSE	NA	NA	FALSE	NA	NOS3	Body
cg22622164	-0.261625	-6.46885	0.79377	0.935157	0.00213407	FALSE	FALSE	NA	NA	FALSE	NA
cg09438075	-0.261622	-6.46885	0.793773	0.935157	0.00116944	FALSE	FALSE	NA	NA	FALSE	NA	ENOX1	5'UTR
cg22335882	-0.261618	-6.46885	0.793775	0.935157	0.00113138	FALSE	FALSE	NA	NA	FALSE	NA	SLC45A4	Body
cg18920488	-0.261616	-6.46885	0.793778	0.935157	7.45524e-05	FALSE	FALSE	NA	NA	FALSE	NA	LNPEP	TSS1500	Promoter_Associated
cg02883503	-0.261613	-6.46885	0.793779	0.935157	0.00206536	FALSE	FALSE	NA	NA	FALSE	NA	CFDP1	Body
cg15123984	0.261611	-6.46885	0.793781	0.935157	-0.000199558	FALSE	FALSE	NA	NA	FALSE	NA	MSX2;MSX2	5'UTR;1stExon	Unclassified_Cell_type_specific
cg27598195	0.261609	-6.46885	0.793783	0.935157	-0.00108252	FALSE	FALSE	NA	NA	FALSE	NA
cg17559213	-0.2616	-6.46886	0.79379	0.935161	0.000916218	FALSE	FALSE	NA	NA	FALSE	NA	LOC283050;LOC283050;LOC283050	TSS200;TSS200;TSS200	Promoter_Associated
cg20900927	-0.261585	-6.46886	0.793801	0.935169	0.000950484	FALSE	FALSE	NA	NA	FALSE	NA	PSMG4;PSMG4;PSMG4	Body;Body;Body
cg13041032	0.261584	-6.46886	0.793802	0.935169	-0.000155165	FALSE	FALSE	NA	NA	FALSE	NA	MMP13	Body
cg03533590	-0.261558	-6.46887	0.793822	0.93519	0.00278331	FALSE	FALSE	NA	NA	FALSE	NA	LRP5	Body
cg02263377	-0.261553	-6.46887	0.793826	0.93519	0.00114068	FALSE	FALSE	NA	NA	FALSE	NA	ADSSL1;ADSSL1	TSS1500;Body
cg13470069	0.261547	-6.46887	0.79383	0.935192	-0.0016342	FALSE	FALSE	NA	NA	FALSE	NA	RAB5C;RAB5C	TSS1500;TSS1500
cg04573276	0.261524	-6.46888	0.793849	0.935194	-0.000563063	FALSE	FALSE	NA	NA	FALSE	NA	FJX1	TSS200	Unclassified
cg16151960	-0.261521	-6.46888	0.793851	0.935194	0.00135448	FALSE	FALSE	NA	NA	FALSE	NA	PHF15	Body	Unclassified
cg17706411	0.261514	-6.46888	0.793856	0.935194	-0.000439407	FALSE	FALSE	NA	NA	FALSE	NA			Unclassified
cg27051260	0.261513	-6.46888	0.793856	0.935194	-0.00150019	FALSE	FALSE	NA	NA	FALSE	NA	C1QTNF4	TSS1500
cg16782524	-0.261507	-6.46888	0.793862	0.935194	0.00113323	FALSE	FALSE	NA	NA	FALSE	NA	EIF2C2;EIF2C2	Body;Body	Promoter_Associated_Cell_type_specific
cg07571509	0.261505	-6.46888	0.793863	0.935194	0.00191714	FALSE	FALSE	NA	NA	FALSE	NA	CBLN1	TSS1500
cg06522768	-0.261504	-6.46888	0.793864	0.935194	0.000398618	FALSE	FALSE	NA	NA	FALSE	NA	FAM82A1	Body	Unclassified_Cell_type_specific
cg14582220	-0.261497	-6.46888	0.793869	0.935194	0.000495165	FALSE	FALSE	NA	NA	FALSE	NA	CLN6	TSS200	Promoter_Associated
cg24046884	0.261495	-6.46888	0.793871	0.935194	-0.00149117	FALSE	FALSE	NA	NA	FALSE	NA	KIAA0564	Body
cg06905726	-0.261492	-6.46888	0.793873	0.935194	0.000575061	FALSE	FALSE	NA	NA	FALSE	NA	MAST3	Body	Unclassified
cg13167753	0.261483	-6.46889	0.79388	0.935194	-0.00331258	FALSE	FALSE	NA	NA	FALSE	NA	SYT14;SYT14;SYT14;SYT14;SYT14;SYT14	Body;Body;Body;Body;Body;Body
cg01272599	-0.261477	-6.46889	0.793885	0.935194	0.00322155	FALSE	FALSE	NA	NA	FALSE	NA	ZNF846	TSS1500	Promoter_Associated
cg07211251	-0.261476	-6.46889	0.793885	0.935194	0.0015084	FALSE	FALSE	NA	NA	FALSE	NA	RGNEF	Body
cg13892750	-0.261476	-6.46889	0.793885	0.935194	0.0003415	FALSE	FALSE	NA	NA	FALSE	NA	ADAMTS13;ADAMTS13;ADAMTS13;ADAMTS13	Body;Body;Body;Body
cg22276258	-0.261474	-6.46889	0.793887	0.935194	0.000131573	FALSE	FALSE	NA	NA	FALSE	NA
cg24137448	-0.261466	-6.46889	0.793893	0.935194	0.00175714	FALSE	FALSE	NA	NA	FALSE	NA	SNX11;SNX11	5'UTR;5'UTR	Gene_Associated_Cell_type_specific
cg13917863	-0.261452	-6.4689	0.793904	0.935194	0.000627395	FALSE	FALSE	NA	NA	FALSE	NA	OR51G1	TSS1500
cg11409139	0.261445	-6.4689	0.793909	0.935194	-0.00049388	FALSE	FALSE	NA	NA	FALSE	NA	HCG18;HCG18	Body;Body
cg03808580	-0.261444	-6.4689	0.79391	0.935194	8.93819e-05	FALSE	FALSE	NA	NA	FALSE	NA
cg02138682	-0.26144	-6.4689	0.793913	0.935194	-0.000270685	FALSE	FALSE	NA	NA	FALSE	NA	WFDC1	Body
cg15972331	-0.261439	-6.4689	0.793914	0.935194	0.000413304	FALSE	FALSE	NA	NA	FALSE	NA	FGF14;FGF14	Body;TSS1500
cg18472160	-0.261437	-6.4689	0.793915	0.935194	0.000143428	FALSE	FALSE	NA	NA	FALSE	NA			Unclassified_Cell_type_specific
cg05519606	0.261435	-6.4689	0.793917	0.935194	-0.00239826	FALSE	FALSE	NA	NA	FALSE	NA	HIVEP2	5'UTR
cg02974259	0.261433	-6.4689	0.793918	0.935194	3.44633e-06	FALSE	FALSE	NA	NA	FALSE	NA	AP1G1;AP1G1	Body;Body
cg13749494	0.261432	-6.4689	0.793919	0.935194	-0.0049743	FALSE	FALSE	NA	NA	FALSE	NA
cg08375222	-0.261431	-6.4689	0.79392	0.935194	0.00245004	FALSE	FALSE	NA	NA	FALSE	NA	ALOX5AP	Body
cg23922520	-0.261426	-6.4689	0.793924	0.935194	0.00116939	FALSE	FALSE	NA	NA	FALSE	NA	AGAP1;AGAP1	Body;Body
cg08079518	0.261424	-6.4689	0.793925	0.935194	-0.00112732	FALSE	FALSE	NA	NA	FALSE	NA	H3F3B	TSS200	Promoter_Associated
cg13300915	0.261418	-6.4689	0.79393	0.935194	-0.0039993	FALSE	FALSE	NA	NA	FALSE	NA
cg15198068	-0.261417	-6.4689	0.79393	0.935194	0.00182079	FALSE	FALSE	NA	NA	FALSE	NA	GNB1L	TSS1500
cg16913012	-0.261417	-6.4689	0.793931	0.935194	0.000935563	FALSE	FALSE	NA	NA	FALSE	NA	BLCAP;BLCAP;BLCAP;BLCAP;BLCAP;BLCAP	1stExon;5'UTR;TSS200;TSS200;5'UTR;1stExon	Promoter_Associated
cg07785717	-0.261415	-6.4689	0.793932	0.935194	-0.00358637	FALSE	FALSE	NA	NA	FALSE	NA	CACNG8;MIR935	Body;TSS1500	Unclassified
cg08084390	-0.261414	-6.4689	0.793933	0.935194	0.00369585	FALSE	FALSE	NA	NA	FALSE	NA
cg27468506	0.261406	-6.46891	0.793939	0.935194	-0.00349239	FALSE	FALSE	NA	NA	FALSE	NA
cg16517579	-0.261399	-6.46891	0.793944	0.935194	0.00258109	FALSE	FALSE	NA	NA	FALSE	NA	CTCF	5'UTR
cg09252805	-0.261397	-6.46891	0.793946	0.935194	1.07986e-06	FALSE	FALSE	NA	NA	FALSE	NA	ZBTB40;ZBTB40	5'UTR;5'UTR	Promoter_Associated
cg08279665	-0.261396	-6.46891	0.793947	0.935194	0.00127937	FALSE	FALSE	NA	NA	FALSE	NA	ATP1A4;ATP1A4	TSS1500;Body
cg05662582	0.261392	-6.46891	0.79395	0.935194	-0.000239138	FALSE	FALSE	NA	NA	FALSE	NA	MED17	TSS200	Promoter_Associated
cg24741962	0.261392	-6.46891	0.79395	0.935194	-0.00191891	FALSE	FALSE	NA	NA	FALSE	NA
cg17859634	0.261392	-6.46891	0.79395	0.935194	-4.75519e-05	FALSE	FALSE	NA	NA	FALSE	NA	FAM101A	Body
cg08349826	-0.261388	-6.46891	0.793953	0.935194	0.00235773	FALSE	FALSE	NA	NA	FALSE	NA
cg13000496	0.261385	-6.46891	0.793955	0.935194	-0.0055374	FALSE	FALSE	NA	NA	FALSE	NA	ZPBP;ZPBP	Body;Body	Promoter_Associated_Cell_type_specific
cg24715767	0.261384	-6.46891	0.793956	0.935194	-0.00147316	FALSE	FALSE	NA	NA	FALSE	NA	PRDM2;PRDM2	Body;Body	Unclassified_Cell_type_specific
cg21448057	0.261374	-6.46892	0.793964	0.935197	-0.00205495	FALSE	FALSE	NA	NA	FALSE	NA	SLITRK1	1stExon
cg06087623	-0.261367	-6.46892	0.793969	0.935197	0.00243586	FALSE	FALSE	NA	NA	FALSE	NA	SKI	Body
cg20428713	-0.261364	-6.46892	0.793971	0.935197	0.0035646	FALSE	FALSE	NA	NA	FALSE	NA
cg08358943	-0.261363	-6.46892	0.793972	0.935197	0.000992978	FALSE	FALSE	NA	NA	FALSE	NA	WNT3	Body
cg07583490	-0.261362	-6.46892	0.793973	0.935197	0.00144614	FALSE	FALSE	NA	NA	FALSE	NA	BRD4;BRD4	Body;Body
cg08809713	0.261352	-6.46892	0.793981	0.935203	-0.00034262	FALSE	FALSE	NA	NA	FALSE	NA	RGMB	Body	Unclassified
cg07468062	-0.261343	-6.46892	0.793988	0.935205	0.000192454	FALSE	FALSE	NA	NA	FALSE	NA	KIAA1257	Body
cg14638988	0.261342	-6.46892	0.793989	0.935205	0.00140624	FALSE	FALSE	NA	NA	FALSE	NA	BSCL2;BSCL2;GNG3	TSS1500;5'UTR;3'UTR	Promoter_Associated
cg02371369	0.261338	-6.46892	0.793992	0.935206	-0.000874293	FALSE	FALSE	NA	NA	FALSE	NA	ORAI2;ORAI2	5'UTR;5'UTR	Promoter_Associated
cg07699767	0.261332	-6.46893	0.793996	0.935208	-0.00147694	FALSE	FALSE	NA	NA	FALSE	NA	CTNNA1;LRRTM2	Body;TSS1500
cg16424683	-0.261327	-6.46893	0.794	0.935209	0.00188757	FALSE	FALSE	NA	NA	FALSE	NA	N4BP3	5'UTR
cg00788362	-0.261315	-6.46893	0.794009	0.93521	-0.000179044	FALSE	FALSE	NA	NA	FALSE	NA	FLOT1	TSS200	Promoter_Associated
cg19205533	-0.261313	-6.46893	0.794011	0.93521	0.00140576	FALSE	FALSE	NA	NA	FALSE	NA	RERG	5'UTR	Unclassified
cg22036160	-0.26131	-6.46893	0.794013	0.93521	0.000102786	FALSE	FALSE	NA	NA	FALSE	NA	PON2;PON2	Body;Body	Promoter_Associated
cg22972858	0.261307	-6.46893	0.794016	0.93521	-0.0016279	FALSE	FALSE	NA	NA	FALSE	NA	GPR81	TSS200
cg21150807	-0.2613	-6.46893	0.794021	0.93521	5.10113e-05	FALSE	FALSE	NA	NA	FALSE	NA	VEPH1;VEPH1;PTX3;VEPH1	Body;Body;TSS1500;Body
cg13191115	0.2613	-6.46893	0.794021	0.93521	-0.000318241	FALSE	FALSE	NA	NA	FALSE	NA	SEMA4B	TSS200	Promoter_Associated_Cell_type_specific
cg26953093	-0.261295	-6.46894	0.794025	0.93521	5.43743e-05	FALSE	FALSE	NA	NA	FALSE	NA	SIVA1;SIVA1	TSS1500;TSS1500	Promoter_Associated
cg01156295	-0.261291	-6.46894	0.794028	0.93521	0.00126038	FALSE	FALSE	NA	NA	FALSE	NA	CTNNA1;LRRTM2	Body;TSS200
cg06900899	0.261287	-6.46894	0.794031	0.93521	-0.00148935	FALSE	FALSE	NA	NA	FALSE	NA	PP14571;GPC1	Body;Body
cg07482199	-0.261284	-6.46894	0.794033	0.93521	2.33971e-05	FALSE	FALSE	NA	NA	FALSE	NA	KLHL24	TSS200	Promoter_Associated
cg20019019	-0.261284	-6.46894	0.794033	0.93521	-0.000873939	FALSE	FALSE	NA	NA	FALSE	NA	GPR85;GPR85;GPR85;GPR85	5'UTR;TSS200;TSS200;5'UTR
cg26253070	0.261265	-6.46894	0.794048	0.935216	-0.00227152	FALSE	FALSE	NA	NA	FALSE	NA	CAMTA1	Body
cg23798183	-0.261259	-6.46894	0.794052	0.935216	4.52302e-05	FALSE	FALSE	NA	NA	FALSE	NA			Promoter_Associated
cg16787025	-0.261258	-6.46894	0.794053	0.935216	2.75607e-05	FALSE	FALSE	NA	NA	FALSE	NA	AP4E1	TSS1500	Promoter_Associated
cg20377447	0.261257	-6.46895	0.794054	0.935216	0.000214565	FALSE	FALSE	NA	NA	FALSE	NA	TSPO2;TSPO2	TSS1500;TSS200
cg09766432	0.261256	-6.46895	0.794054	0.935216	-0.000446068	FALSE	FALSE	NA	NA	FALSE	NA	INSR;INSR	Body;Body
cg14501281	-0.261256	-6.46895	0.794055	0.935216	0.00130508	FALSE	FALSE	NA	NA	FALSE	NA
cg15621546	0.261248	-6.46895	0.794061	0.935219	-0.000813796	FALSE	FALSE	NA	NA	FALSE	NA	IL5RA;IL5RA;IL5RA;IL5RA;IL5RA;IL5RA	Body;Body;3'UTR;Body;Body;3'UTR
cg14006239	0.261245	-6.46895	0.794063	0.935219	-0.00128946	FALSE	FALSE	NA	NA	FALSE	NA	AIF1L	TSS1500
cg17676824	-0.261239	-6.46895	0.794068	0.93522	0.000882214	FALSE	FALSE	NA	NA	FALSE	NA	FABP6;FABP6;FABP6	Body;Body;Body
cg15496864	-0.261236	-6.46895	0.79407	0.93522	-0.000454704	FALSE	FALSE	NA	NA	FALSE	NA
cg25562834	-0.261216	-6.46896	0.794086	0.935235	6.06496e-05	FALSE	FALSE	NA	NA	FALSE	NA	PRKCH	Body	Unclassified_Cell_type_specific
cg12893852	-0.261208	-6.46896	0.794092	0.935236	0.000880043	FALSE	FALSE	NA	NA	FALSE	NA	EZH1	5'UTR
cg14570051	0.261207	-6.46896	0.794093	0.935236	-0.00534585	FALSE	FALSE	NA	NA	FALSE	NA	FAM38B	Body
cg26130383	-0.261199	-6.46896	0.794098	0.935239	0.00350912	FALSE	FALSE	NA	NA	FALSE	NA	ARGFX	5'UTR
cg15951107	-0.261196	-6.46896	0.794101	0.935239	-0.000692096	FALSE	FALSE	NA	NA	FALSE	NA	BAX;BAX;BAX;BAX;BAX	Body;Body;Body;Body;Body	Promoter_Associated
cg07998374	0.261189	-6.46896	0.794107	0.935242	-0.000212265	FALSE	FALSE	NA	NA	FALSE	NA	CCDC52	TSS200	Promoter_Associated
cg04888840	0.261182	-6.46896	0.794112	0.935245	0.000713137	FALSE	FALSE	NA	NA	FALSE	NA	YEATS2	Body
ch.16.1235821R	0.261171	-6.46897	0.79412	0.935251	-4.12764e-05	FALSE	FALSE	NA	NA	FALSE	NA	OGFOD1	Body
cg04057861	0.261157	-6.46897	0.794131	0.935254	-0.0013873	FALSE	FALSE	NA	NA	FALSE	NA	C13orf39	TSS1500
cg27636330	0.261156	-6.46897	0.794132	0.935254	-0.00156801	FALSE	FALSE	NA	NA	FALSE	NA	JAKMIP3	Body	Unclassified_Cell_type_specific
cg23855505	0.261141	-6.46897	0.794143	0.935254	-0.000982293	FALSE	FALSE	NA	NA	FALSE	NA	CHST11	Body	Promoter_Associated
cg11648441	0.261141	-6.46897	0.794144	0.935254	0.000250874	FALSE	FALSE	NA	NA	FALSE	NA	ROR2	Body
cg03256884	-0.26114	-6.46898	0.794144	0.935254	-2.19837e-05	FALSE	FALSE	NA	NA	FALSE	NA			Promoter_Associated
cg13208003	0.261136	-6.46898	0.794147	0.935254	-0.00259293	FALSE	FALSE	NA	NA	FALSE	NA	LHFP	Body
cg24361823	0.261127	-6.46898	0.794154	0.935254	-0.000996404	FALSE	FALSE	NA	NA	FALSE	NA	SBNO2;SBNO2	Body;Body	Gene_Associated
cg08122807	-0.261125	-6.46898	0.794156	0.935254	0.00102995	FALSE	FALSE	NA	NA	FALSE	NA	NRG1	Body
cg05123106	0.261123	-6.46898	0.794157	0.935254	-0.000496029	FALSE	FALSE	NA	NA	FALSE	NA	SLC25A17	Body
cg11373563	-0.261122	-6.46898	0.794158	0.935254	0.0022954	FALSE	FALSE	NA	NA	FALSE	NA	FOXK1	Body
cg10851683	-0.261112	-6.46898	0.794166	0.935254	0.0012119	FALSE	FALSE	NA	NA	FALSE	NA	PLXNC1	1stExon
cg23732781	-0.26111	-6.46898	0.794167	0.935254	0.00404086	FALSE	FALSE	NA	NA	FALSE	NA	GABBR1;GABBR1;GABBR1	Body;Body;Body
cg07115558	0.261107	-6.46898	0.794169	0.935254	-0.00108277	FALSE	FALSE	NA	NA	FALSE	NA	TLE2;TLE2;TLE2	Body;5'UTR;TSS1500	Unclassified_Cell_type_specific
cg20485781	-0.261106	-6.46898	0.79417	0.935254	0.00211253	FALSE	FALSE	NA	NA	FALSE	NA			Unclassified_Cell_type_specific
cg19005662	0.261104	-6.46898	0.794172	0.935254	-0.000152598	FALSE	FALSE	NA	NA	FALSE	NA	TTC5	Body	Promoter_Associated
cg03862787	-0.261102	-6.46898	0.794173	0.935254	0.00190234	FALSE	FALSE	NA	NA	FALSE	NA			Unclassified
cg20420007	0.261101	-6.46898	0.794174	0.935254	-0.000536743	FALSE	FALSE	NA	NA	FALSE	NA			Unclassified
cg02419362	0.261093	-6.46899	0.79418	0.935254	-0.000520931	FALSE	FALSE	NA	NA	FALSE	NA	SPPL3	Body
cg12716639	0.261084	-6.46899	0.794187	0.935254	-0.00175841	FALSE	FALSE	NA	NA	FALSE	NA	USP2;USP2	Body;Body	Unclassified_Cell_type_specific
cg01445151	0.26108	-6.46899	0.79419	0.935254	0.0010669	FALSE	FALSE	NA	NA	FALSE	NA	SLC22A23;SLC22A23	TSS200;Body
cg11367973	-0.26108	-6.46899	0.79419	0.935254	0.000922283	FALSE	FALSE	NA	NA	FALSE	NA	DAZAP2;DAZAP2;DAZAP2;DAZAP2;DAZAP2;DAZAP2	Body;Body;Body;Body;Body;Body	Unclassified
cg03458012	-0.26108	-6.46899	0.79419	0.935254	0.00212305	FALSE	FALSE	NA	NA	FALSE	NA	DOCK5	Body
cg23931836	-0.261078	-6.46899	0.794192	0.935254	0.000109021	FALSE	FALSE	NA	NA	FALSE	NA	ZC3H4	5'UTR	Promoter_Associated
ch.15.843512R	0.261078	-6.46899	0.794192	0.935254	-0.000928942	FALSE	FALSE	NA	NA	FALSE	NA	NARG2;NARG2	Body;Body
cg26403494	0.261068	-6.46899	0.794199	0.93526	-0.000903443	FALSE	FALSE	NA	NA	FALSE	NA	C1orf131	3'UTR
cg20339228	-0.26105	-6.469	0.794214	0.935272	0.00130321	FALSE	FALSE	NA	NA	FALSE	NA	TMEM95	Body	Unclassified
cg14744919	-0.261046	-6.469	0.794217	0.935272	0.000477485	FALSE	FALSE	NA	NA	FALSE	NA	MTMR7	Body
cg03832059	-0.261044	-6.469	0.794218	0.935272	-7.40557e-05	FALSE	FALSE	NA	NA	FALSE	NA	ANKRD11	Body
cg01874867	0.261035	-6.469	0.794225	0.935274	0.000178682	FALSE	FALSE	NA	NA	FALSE	NA	PON1	TSS200	Unclassified_Cell_type_specific
cg19384697	-0.261034	-6.469	0.794225	0.935274	0.00114576	FALSE	FALSE	NA	NA	FALSE	NA	UPK3B;UPK3B;UPK3B;UPK3B	5'UTR;5'UTR;1stExon;1stExon	Unclassified_Cell_type_specific
cg00486340	-0.261019	-6.46901	0.794238	0.935276	0.0020075	FALSE	FALSE	NA	NA	FALSE	NA	MSX1	TSS1500
cg19090549	-0.261017	-6.46901	0.794239	0.935276	0.00184418	FALSE	FALSE	NA	NA	FALSE	NA	LPAR3	5'UTR
cg02450267	-0.261015	-6.46901	0.79424	0.935276	0.0017482	FALSE	FALSE	NA	NA	FALSE	NA	MOG;MOG;MOG;MOG;MOG;MOG;MOG;MOG;MOG;MOG;MOG	Body;Body;Body;Body;Body;Body;Body;Body;Body;Body;Body
cg19143020	0.261013	-6.46901	0.794242	0.935276	-0.00172169	FALSE	FALSE	NA	NA	FALSE	NA
cg26666735	-0.261013	-6.46901	0.794242	0.935276	0.00124659	FALSE	FALSE	NA	NA	FALSE	NA
cg07498879	0.26101	-6.46901	0.794244	0.935276	-0.0010466	FALSE	FALSE	NA	NA	FALSE	NA	OSM	TSS1500
cg07618780	-0.261004	-6.46901	0.794249	0.935277	0.00204824	FALSE	FALSE	NA	NA	FALSE	NA	HDAC4	Body
cg16128296	0.261	-6.46901	0.794252	0.935277	0.000376044	FALSE	FALSE	NA	NA	FALSE	NA	ATP9B	Body
cg13288627	-0.260997	-6.46901	0.794255	0.935277	0.000718992	FALSE	FALSE	NA	NA	FALSE	NA	PTPN9	Body
cg15938260	-0.260993	-6.46901	0.794257	0.935277	0.00417639	FALSE	FALSE	NA	NA	FALSE	NA	TBCD	Body
cg08786957	0.260972	-6.46902	0.794273	0.935283	-0.000227376	FALSE	FALSE	NA	NA	FALSE	NA	CAPZA2	TSS200	Promoter_Associated
cg11232156	-0.26097	-6.46902	0.794275	0.935283	0.00227643	FALSE	FALSE	NA	NA	FALSE	NA	KIRREL	Body
cg23257110	0.260968	-6.46902	0.794277	0.935283	-0.000116292	FALSE	FALSE	NA	NA	FALSE	NA	SLC39A1	5'UTR	Promoter_Associated
cg08627624	0.260964	-6.46902	0.79428	0.935283	-0.00393992	FALSE	FALSE	NA	NA	FALSE	NA
cg25747670	-0.260962	-6.46902	0.794281	0.935283	0.00125832	FALSE	FALSE	NA	NA	FALSE	NA
cg23333915	-0.260958	-6.46902	0.794285	0.935283	0.00197097	FALSE	FALSE	NA	NA	FALSE	NA	SOX21	TSS1500
cg12707907	-0.260957	-6.46902	0.794285	0.935283	0.00221021	FALSE	FALSE	NA	NA	FALSE	NA	SLITRK6	5'UTR
cg00767000	-0.260957	-6.46902	0.794285	0.935283	0.00359538	FALSE	FALSE	NA	NA	FALSE	NA	ZCCHC14	1stExon
cg12421814	0.260946	-6.46902	0.794293	0.935289	-0.000898506	FALSE	FALSE	NA	NA	FALSE	NA	HGFAC	Body	Unclassified_Cell_type_specific
cg08855449	-0.26094	-6.46903	0.794298	0.935292	0.00180366	FALSE	FALSE	NA	NA	FALSE	NA	ZIC1	TSS1500
cg22507069	-0.260927	-6.46903	0.794308	0.935292	-0.000585109	FALSE	FALSE	NA	NA	FALSE	NA	CPE	Body
cg19486833	0.260925	-6.46903	0.79431	0.935292	-0.00233251	FALSE	FALSE	NA	NA	FALSE	NA
cg17455261	-0.260923	-6.46903	0.794311	0.935292	0.00417052	FALSE	FALSE	NA	NA	FALSE	NA	AFF1	Body	Unclassified_Cell_type_specific
cg01598642	-0.260923	-6.46903	0.794311	0.935292	0.00322581	FALSE	FALSE	NA	NA	FALSE	NA	HBG1	TSS1500
cg09272849	0.26092	-6.46903	0.794314	0.935292	-0.000793803	FALSE	FALSE	NA	NA	FALSE	NA	UACA;UACA	1stExon;5'UTR	Unclassified
cg05223146	0.260912	-6.46903	0.79432	0.935294	-0.00282943	FALSE	FALSE	NA	NA	FALSE	NA	TMEM63C	TSS1500
cg03836573	0.260911	-6.46903	0.794321	0.935294	2.15586e-05	FALSE	FALSE	NA	NA	FALSE	NA
cg23970740	0.260906	-6.46903	0.794324	0.935295	-0.000109179	FALSE	FALSE	NA	NA	FALSE	NA	TNIK;TNIK;TNIK;TNIK;TNIK;TNIK;TNIK;TNIK	Body;Body;Body;Body;Body;Body;Body;Body
cg03012280	0.260889	-6.46904	0.794338	0.935301	-0.00351489	FALSE	FALSE	NA	NA	FALSE	NA	ZFYVE19;DNAJC17	TSS1500;Body
cg21861265	-0.260888	-6.46904	0.794339	0.935301	0.00123772	FALSE	FALSE	NA	NA	FALSE	NA	PUM1;PUM1	Body;Body
cg14008105	0.260886	-6.46904	0.79434	0.935301	-6.9285e-05	FALSE	FALSE	NA	NA	FALSE	NA	NAA35	TSS1500	Promoter_Associated
cg12706330	0.260884	-6.46904	0.794341	0.935301	-0.00367106	FALSE	FALSE	NA	NA	FALSE	NA	GHITM	TSS1500	Promoter_Associated
cg16982917	-0.260875	-6.46904	0.794348	0.935306	9.98068e-05	FALSE	FALSE	NA	NA	FALSE	NA			Unclassified
cg16258463	-0.26087	-6.46904	0.794352	0.935307	0.000150479	FALSE	FALSE	NA	NA	FALSE	NA	DR1	TSS1500
cg08066645	-0.260861	-6.46905	0.794359	0.935307	0.00335532	FALSE	FALSE	NA	NA	FALSE	NA
cg19910201	-0.260859	-6.46905	0.794361	0.935307	-0.00110143	FALSE	FALSE	NA	NA	FALSE	NA			Unclassified_Cell_type_specific
cg15910230	0.260857	-6.46905	0.794362	0.935307	-0.00127117	FALSE	FALSE	NA	NA	FALSE	NA	C20orf7;C20orf7;ESF1;C20orf7	TSS1500;TSS1500;5'UTR;TSS1500
cg27365485	-0.260855	-6.46905	0.794364	0.935307	8.13127e-06	FALSE	FALSE	NA	NA	FALSE	NA	RPS6KA4;RPS6KA4	TSS200;TSS200
cg18386876	-0.260852	-6.46905	0.794366	0.935307	0.000101543	FALSE	FALSE	NA	NA	FALSE	NA	FLRT2	Body
cg08947894	-0.26084	-6.46905	0.794375	0.935311	0.00162459	FALSE	FALSE	NA	NA	FALSE	NA
cg06374075	-0.260839	-6.46905	0.794376	0.935311	0.000490567	FALSE	FALSE	NA	NA	FALSE	NA	ADAM11	Body	Unclassified_Cell_type_specific
cg05496363	-0.260816	-6.46906	0.794394	0.935329	0.00259976	FALSE	FALSE	NA	NA	FALSE	NA	CD248	1stExon
cg05315158	0.260813	-6.46906	0.794396	0.935329	-0.00179881	FALSE	FALSE	NA	NA	FALSE	NA	MUM1;MUM1	Body;3'UTR
cg16516785	0.260791	-6.46906	0.794413	0.935338	-0.00031089	FALSE	FALSE	NA	NA	FALSE	NA			Promoter_Associated
cg02650964	-0.260782	-6.46907	0.79442	0.935338	0.00231563	FALSE	FALSE	NA	NA	FALSE	NA	CTBP1;CTBP1	Body;Body
cg13985132	-0.260782	-6.46907	0.79442	0.935338	0.00140895	FALSE	FALSE	NA	NA	FALSE	NA	LOC390595	Body	Unclassified
cg25578609	-0.26078	-6.46907	0.794422	0.935338	8.25379e-05	FALSE	FALSE	NA	NA	FALSE	NA	WSCD1	5'UTR	Unclassified
cg25594165	0.26078	-6.46907	0.794422	0.935338	-0.00120036	FALSE	FALSE	NA	NA	FALSE	NA	NRG3;NRG3;NRG3	TSS200;Body;Body
cg13033626	-0.260778	-6.46907	0.794423	0.935338	-5.27858e-05	FALSE	FALSE	NA	NA	FALSE	NA	PEX5;PEX5;PEX5;PEX5;PEX5	TSS1500;TSS200;TSS200;TSS200;5'UTR	Promoter_Associated
cg05813449	-0.260774	-6.46907	0.794426	0.935338	0.00180142	FALSE	FALSE	NA	NA	FALSE	NA	KRTAP4-4;KRTAP4-4	3'UTR;1stExon
cg21588562	0.260773	-6.46907	0.794427	0.935338	-0.00167957	FALSE	FALSE	NA	NA	FALSE	NA	FTMT	TSS200
cg00524963	0.260741	-6.46908	0.794452	0.935358	-0.00141068	FALSE	FALSE	NA	NA	FALSE	NA	FHAD1	TSS1500
cg00758229	-0.26074	-6.46908	0.794452	0.935358	0.000598717	FALSE	FALSE	NA	NA	FALSE	NA	RARB;RARB	TSS1500;TSS1500
cg14000856	0.260737	-6.46908	0.794455	0.935358	-0.00125474	FALSE	FALSE	NA	NA	FALSE	NA	SLC28A3	5'UTR
cg08276171	-0.260734	-6.46908	0.794457	0.935358	0.00169733	FALSE	FALSE	NA	NA	FALSE	NA
cg17459298	0.260731	-6.46908	0.794459	0.935358	-0.00214702	FALSE	FALSE	NA	NA	FALSE	NA	ADAMTS20	TSS1500
cg06651605	0.260726	-6.46908	0.794463	0.93536	0.000136099	FALSE	FALSE	NA	NA	FALSE	NA
cg25620125	-0.260718	-6.46908	0.794469	0.93536	0.000348493	FALSE	FALSE	NA	NA	FALSE	NA	DAK	Body
cg07646455	0.260718	-6.46908	0.794469	0.93536	-5.73857e-05	FALSE	FALSE	NA	NA	FALSE	NA	PKHD1;PKHD1	Body;Body	Unclassified_Cell_type_specific
cg12072393	-0.260714	-6.46908	0.794472	0.93536	0.00296737	FALSE	FALSE	NA	NA	FALSE	NA	DVL1	Body
cg00061860	0.260705	-6.46909	0.794479	0.935362	-0.0010312	FALSE	FALSE	NA	NA	FALSE	NA
cg15196806	0.260704	-6.46909	0.79448	0.935362	-0.0018814	FALSE	FALSE	NA	NA	FALSE	NA	HOXA4	TSS1500
cg08547922	0.260701	-6.46909	0.794482	0.935362	-0.00176982	FALSE	FALSE	NA	NA	FALSE	NA	TNFRSF8	Body
cg08311085	-0.26069	-6.46909	0.794491	0.935369	0.00301423	FALSE	FALSE	NA	NA	FALSE	NA
cg15607152	0.260678	-6.46909	0.7945	0.935376	4.09229e-05	FALSE	FALSE	NA	NA	FALSE	NA
cg11963409	-0.26067	-6.4691	0.794506	0.93538	0.00175919	FALSE	FALSE	NA	NA	FALSE	NA			Promoter_Associated
cg11253913	0.260652	-6.4691	0.79452	0.935393	-0.00133221	FALSE	FALSE	NA	NA	FALSE	NA	CALD1;CALD1;CALD1;CALD1;CALD1	Body;Body;Body;Body;Body
cg26492318	0.260645	-6.4691	0.794525	0.935395	-0.000134009	FALSE	FALSE	NA	NA	FALSE	NA	PRMT7;SLC7A6OS	TSS200;1stExon	Promoter_Associated
cg01391662	-0.260642	-6.4691	0.794528	0.935395	3.51821e-05	FALSE	FALSE	NA	NA	FALSE	NA	SVIL	TSS1500
cg00045114	-0.260628	-6.46911	0.794538	0.9354	-0.0003668	FALSE	FALSE	NA	NA	FALSE	NA
cg01459389	-0.260624	-6.46911	0.794542	0.9354	0.00523413	FALSE	FALSE	NA	NA	FALSE	NA	TAC4;TAC4;TAC4;TAC4;TAC4	Body;Body;Body;Body;Body
cg12668953	-0.26062	-6.46911	0.794545	0.9354	3.99683e-05	FALSE	FALSE	NA	NA	FALSE	NA	PAIP2;PAIP2	5'UTR;5'UTR
cg24317827	0.260619	-6.46911	0.794546	0.9354	-0.000773647	FALSE	FALSE	NA	NA	FALSE	NA	RNF220	Body
cg21050667	-0.260615	-6.46911	0.794548	0.9354	0.00183751	FALSE	FALSE	NA	NA	FALSE	NA
cg01594262	0.260614	-6.46911	0.794549	0.9354	-0.00125518	FALSE	FALSE	NA	NA	FALSE	NA	YIF1B;YIF1B;YIF1B;YIF1B;YIF1B;YIF1B	Body;5'UTR;Body;Body;Body;Body	Promoter_Associated
cg05764766	-0.260611	-6.46911	0.794552	0.9354	0.000112786	FALSE	FALSE	NA	NA	FALSE	NA	PQLC2;AKR7A2;PQLC2;PQLC2	TSS200;TSS200;TSS200;TSS200	Promoter_Associated
cg22828110	-0.260606	-6.46911	0.794555	0.9354	0.000687257	FALSE	FALSE	NA	NA	FALSE	NA	F2RL2;IQGAP2	TSS200;Body
cg07635017	-0.260593	-6.46911	0.794565	0.935406	0.00160916	FALSE	FALSE	NA	NA	FALSE	NA
cg20127496	0.260587	-6.46912	0.79457	0.935406	-0.00091305	FALSE	FALSE	NA	NA	FALSE	NA
cg27310219	0.260584	-6.46912	0.794572	0.935406	-0.00435629	FALSE	FALSE	NA	NA	FALSE	NA
cg01051583	-0.260584	-6.46912	0.794573	0.935406	0.0011072	FALSE	FALSE	NA	NA	FALSE	NA	LGMN;LGMN	Body;Body
cg08646467	-0.260581	-6.46912	0.794575	0.935406	0.000326788	FALSE	FALSE	NA	NA	FALSE	NA	ILK;ILK;RRP8;ILK	TSS200;TSS1500;TSS200;TSS200	Promoter_Associated
cg08101977	-0.260558	-6.46912	0.794592	0.935421	0.00119552	FALSE	FALSE	NA	NA	FALSE	NA	CACNA1H;CACNA1H	Body;Body
cg12613382	0.260557	-6.46912	0.794593	0.935421	-0.000923619	FALSE	FALSE	NA	NA	FALSE	NA			Unclassified
cg05171224	-0.260537	-6.46913	0.794608	0.935436	0.000571231	FALSE	FALSE	NA	NA	FALSE	NA	PITPNM2	Body	Unclassified_Cell_type_specific
cg26058820	-0.260524	-6.46913	0.794619	0.935444	0.00590418	FALSE	FALSE	NA	NA	FALSE	NA
cg02979224	0.260521	-6.46913	0.794621	0.935444	-0.00470448	FALSE	FALSE	NA	NA	FALSE	NA	CALCR;CALCR	TSS1500;TSS1500
cg01626918	0.260516	-6.46913	0.794625	0.935445	-0.00377503	FALSE	FALSE	NA	NA	FALSE	NA
cg14573099	0.26051	-6.46914	0.794629	0.935447	0.000812861	FALSE	FALSE	NA	NA	FALSE	NA	TBC1D8	Body
cg04304333	0.260503	-6.46914	0.794635	0.93545	-0.00151153	FALSE	FALSE	NA	NA	FALSE	NA			Unclassified_Cell_type_specific
cg03268463	-0.260495	-6.46914	0.794641	0.935454	0.00185807	FALSE	FALSE	NA	NA	FALSE	NA			Unclassified
cg19863227	0.260484	-6.46914	0.79465	0.935457	-0.000190261	FALSE	FALSE	NA	NA	FALSE	NA	ACTR1B;ACTR1B	1stExon;5'UTR	Promoter_Associated
cg15055165	0.260484	-6.46914	0.79465	0.935457	-0.00187156	FALSE	FALSE	NA	NA	FALSE	NA
cg14826211	0.26048	-6.46914	0.794652	0.935457	-0.0005978	FALSE	FALSE	NA	NA	FALSE	NA	KLHL29	5'UTR
cg17846100	-0.260476	-6.46914	0.794656	0.935458	-0.000569285	FALSE	FALSE	NA	NA	FALSE	NA	MCAT;MCAT	1stExon;1stExon	Promoter_Associated
cg06949234	-0.260462	-6.46915	0.794666	0.935463	7.38884e-05	FALSE	FALSE	NA	NA	FALSE	NA	CITED4	1stExon
cg26847109	0.26046	-6.46915	0.794668	0.935463	0.000125136	FALSE	FALSE	NA	NA	FALSE	NA	LRP1B	Body
cg26712743	-0.260459	-6.46915	0.794669	0.935463	0.00206707	FALSE	FALSE	NA	NA	FALSE	NA	PYROXD2	Body	Unclassified_Cell_type_specific
cg21633669	-0.260452	-6.46915	0.794674	0.935466	0.00190734	FALSE	FALSE	NA	NA	FALSE	NA	SPTBN1;SPTBN1	Body;Body
cg00132616	-0.260442	-6.46915	0.794682	0.935471	0.000564987	FALSE	FALSE	NA	NA	FALSE	NA	ARID5B	Body	Promoter_Associated
cg12491657	-0.260434	-6.46916	0.794688	0.935473	0.001873	FALSE	FALSE	NA	NA	FALSE	NA	RAI14;RAI14;RAI14	5'UTR;5'UTR;5'UTR
cg11293610	0.260433	-6.46916	0.794689	0.935473	-0.00316139	FALSE	FALSE	NA	NA	FALSE	NA			Promoter_Associated
cg13868855	-0.260429	-6.46916	0.794692	0.935473	0.00155612	FALSE	FALSE	NA	NA	FALSE	NA	C3orf21	Body
cg21090806	0.260422	-6.46916	0.794697	0.935476	3.35252e-05	FALSE	FALSE	NA	NA	FALSE	NA	FUCA2	Body
cg02459016	-0.26041	-6.46916	0.794707	0.935483	-0.00334918	FALSE	FALSE	NA	NA	FALSE	NA
cg07404485	0.260396	-6.46917	0.794717	0.935493	-0.000960205	FALSE	FALSE	NA	NA	FALSE	NA	PON1	Body
cg11508001	0.260378	-6.46917	0.794731	0.935503	-0.0013474	FALSE	FALSE	NA	NA	FALSE	NA
cg20316538	0.260378	-6.46917	0.794732	0.935503	-0.00238841	FALSE	FALSE	NA	NA	FALSE	NA	RUFY4	Body
cg00318756	0.260365	-6.46917	0.794741	0.93551	-0.00160967	FALSE	FALSE	NA	NA	FALSE	NA	IL12RB2	TSS200
cg19228118	-0.260362	-6.46917	0.794744	0.93551	0.00307701	FALSE	FALSE	NA	NA	FALSE	NA	CSMD2;C1orf94	Body;TSS1500
cg04508649	-0.260349	-6.46918	0.794754	0.935519	0.0002522	FALSE	FALSE	NA	NA	FALSE	NA	MTOR;ANGPTL7	Body;TSS1500
cg07530022	-0.260313	-6.46919	0.794781	0.935546	0.000114411	FALSE	FALSE	NA	NA	FALSE	NA	TMEM8A;LOC100134368	Body;TSS1500	Promoter_Associated
cg14307693	0.260311	-6.46919	0.794783	0.935546	-0.00351365	FALSE	FALSE	NA	NA	FALSE	NA
cg21488132	-0.260308	-6.46919	0.794786	0.935546	0.00156066	FALSE	FALSE	NA	NA	FALSE	NA	C11orf31	TSS200	Promoter_Associated
cg11630996	-0.260304	-6.46919	0.794788	0.935546	0.00267824	FALSE	FALSE	NA	NA	FALSE	NA
cg12159995	0.260292	-6.46919	0.794797	0.935551	-0.000743548	FALSE	FALSE	NA	NA	FALSE	NA	SHANK2;SHANK2	Body;Body
cg05371498	-0.260291	-6.46919	0.794798	0.935551	-0.00179287	FALSE	FALSE	NA	NA	FALSE	NA	CIITA	Body
cg17514226	-0.260281	-6.46919	0.794806	0.935556	0.000395965	FALSE	FALSE	NA	NA	FALSE	NA	RPL34;LOC285456;RPL34	TSS200;Body;TSS200	Promoter_Associated
cg27008230	-0.260275	-6.4692	0.794811	0.935556	0.000302194	FALSE	FALSE	NA	NA	FALSE	NA	ABLIM1;ABLIM1;ABLIM1;ABLIM1;ABLIM1	Body;1stExon;Body;5'UTR;Body	Promoter_Associated
cg13673567	-0.260274	-6.4692	0.794811	0.935556	0.000126695	FALSE	FALSE	NA	NA	FALSE	NA	LAMA5	TSS200
cg16673106	-0.26027	-6.4692	0.794814	0.935556	0.000691611	FALSE	FALSE	NA	NA	FALSE	NA	ST8SIA4;ST8SIA4	TSS200;TSS200	Promoter_Associated
cg02917792	-0.260258	-6.4692	0.794824	0.935557	0.000103307	FALSE	FALSE	NA	NA	FALSE	NA	GABPB1;GABPB1;FLJ10038;GABPB1;GABPB1;LOC100129387;GABPB1	TSS200;TSS200;TSS1500;TSS200;TSS200;Body;TSS200	Promoter_Associated
cg15458996	-0.260257	-6.4692	0.794825	0.935557	-0.000607054	FALSE	FALSE	NA	NA	FALSE	NA
cg14873488	0.260243	-6.4692	0.794835	0.935557	-0.00211867	FALSE	FALSE	NA	NA	FALSE	NA	CTAGE5;CTAGE5;CTAGE5;CTAGE5;CTAGE5	1stExon;TSS1500;TSS1500;Body;5'UTR
cg11375102	-0.260243	-6.4692	0.794835	0.935557	0.00149396	FALSE	FALSE	NA	NA	FALSE	NA	IFT140;TMEM204	Body;TSS1500
cg00875989	0.26024	-6.46921	0.794838	0.935557	-0.00382528	FALSE	FALSE	NA	NA	FALSE	NA
cg20465333	0.260238	-6.46921	0.794839	0.935557	-0.00222357	FALSE	FALSE	NA	NA	FALSE	NA			Unclassified
cg06433879	0.260238	-6.46921	0.794839	0.935557	0.000170049	FALSE	FALSE	NA	NA	FALSE	NA	SNAP25;SNAP25	5'UTR;5'UTR
cg08318384	-0.260236	-6.46921	0.794841	0.935557	0.000354035	FALSE	FALSE	NA	NA	FALSE	NA
cg10211062	-0.260225	-6.46921	0.794849	0.935557	0.00417769	FALSE	FALSE	NA	NA	FALSE	NA
cg06931815	-0.260222	-6.46921	0.794852	0.935557	-0.000485073	FALSE	FALSE	NA	NA	FALSE	NA	GPR85;GPR85;GPR85;GPR85	5'UTR;TSS200;TSS200;5'UTR
cg09061454	-0.260219	-6.46921	0.794854	0.935557	0.000560612	FALSE	FALSE	NA	NA	FALSE	NA	ZNF668	Body	Gene_Associated_Cell_type_specific
cg00400126	0.260218	-6.46921	0.794855	0.935557	-0.00108109	FALSE	FALSE	NA	NA	FALSE	NA
cg12555646	-0.260214	-6.46921	0.794857	0.935557	8.95884e-05	FALSE	FALSE	NA	NA	FALSE	NA	COX7A2;COX7A2	TSS200;TSS200	Promoter_Associated
cg22426944	0.260214	-6.46921	0.794858	0.935557	-0.000542565	FALSE	FALSE	NA	NA	FALSE	NA	MEF2C;MEF2C	TSS200;5'UTR	Unclassified_Cell_type_specific
cg04795318	0.260213	-6.46921	0.794859	0.935557	0.000563345	FALSE	FALSE	NA	NA	FALSE	NA
cg27139117	-0.260203	-6.46921	0.794866	0.935562	0.000276441	FALSE	FALSE	NA	NA	FALSE	NA	C16orf80	TSS200	Promoter_Associated
cg13547474	0.260196	-6.46922	0.794872	0.935566	-0.00317095	FALSE	FALSE	NA	NA	FALSE	NA	NAA11	TSS200
cg19838358	-0.260177	-6.46922	0.794886	0.935579	0.00157702	FALSE	FALSE	NA	NA	FALSE	NA	ANKLE2	Body
cg07277962	0.260173	-6.46922	0.794889	0.935579	-0.00342825	FALSE	FALSE	NA	NA	FALSE	NA	CTSB;CTSB;CTSB;CTSB;CTSB	3'UTR;3'UTR;3'UTR;3'UTR;3'UTR
cg21496187	0.260167	-6.46922	0.794894	0.935582	-0.00123418	FALSE	FALSE	NA	NA	FALSE	NA			Unclassified_Cell_type_specific
cg18762674	-0.260125	-6.46923	0.794927	0.935609	0.00077133	FALSE	FALSE	NA	NA	FALSE	NA	SLC1A5;SLC1A5;SLC1A5	Body;Body;Body
cg05128386	-0.260122	-6.46924	0.794928	0.935609	0.00297361	FALSE	FALSE	NA	NA	FALSE	NA	ITFG1	Body
cg02455397	-0.260113	-6.46924	0.794936	0.935609	0.00794798	FALSE	FALSE	NA	NA	FALSE	NA	THY1	5'UTR
cg11470063	-0.260108	-6.46924	0.794939	0.935609	0.00258941	FALSE	FALSE	NA	NA	FALSE	NA			Unclassified
cg26298942	-0.260106	-6.46924	0.794941	0.935609	0.000109575	FALSE	FALSE	NA	NA	FALSE	NA	APPBP2;APPBP2	1stExon;5'UTR	Promoter_Associated
cg00802484	-0.260104	-6.46924	0.794942	0.935609	0.000391836	FALSE	FALSE	NA	NA	FALSE	NA	UBE2K;UBE2K;UBE2K	Body;Body;Body
cg27535044	-0.260103	-6.46924	0.794943	0.935609	0.0017883	FALSE	FALSE	NA	NA	FALSE	NA	ZFAND1;ZFAND1;ZFAND1;ZFAND1;ZFAND1;ZFAND1;ZFAND1	TSS200;TSS200;TSS200;TSS200;TSS200;TSS200;TSS200	Promoter_Associated
cg07003030	0.2601	-6.46924	0.794945	0.935609	-0.00021932	FALSE	FALSE	NA	NA	FALSE	NA	FOXA2;FOXA2;FOXA2	5'UTR;TSS1500;1stExon
cg14157042	-0.260097	-6.46924	0.794948	0.935609	0.000342284	FALSE	FALSE	NA	NA	FALSE	NA	C20orf177;PPP1R3D	TSS200;TSS200	Promoter_Associated
cg24546492	0.260096	-6.46924	0.794949	0.935609	-1.31488e-05	FALSE	FALSE	NA	NA	FALSE	NA	SOCS7	Body	Promoter_Associated
cg22713339	0.260085	-6.46924	0.794957	0.935609	-0.000110528	FALSE	FALSE	NA	NA	FALSE	NA	NLRC4	Body
cg06199058	-0.260084	-6.46925	0.794958	0.935609	-0.000306815	FALSE	FALSE	NA	NA	FALSE	NA	NECAB2	TSS1500	Unclassified_Cell_type_specific
cg08858437	-0.260079	-6.46925	0.794962	0.935609	3.00687e-05	FALSE	FALSE	NA	NA	FALSE	NA	CHST2;CHST2	5'UTR;1stExon
cg08945802	-0.260077	-6.46925	0.794963	0.935609	0.00288648	FALSE	FALSE	NA	NA	FALSE	NA	OPCML	Body
cg14124376	-0.260071	-6.46925	0.794968	0.935609	0.00304399	FALSE	FALSE	NA	NA	FALSE	NA	ACSS1	3'UTR
cg20526205	-0.260071	-6.46925	0.794968	0.935609	0.00126823	FALSE	FALSE	NA	NA	FALSE	NA	SHFM1	TSS200	Promoter_Associated_Cell_type_specific
cg07491676	-0.26007	-6.46925	0.794969	0.935609	0.00192539	FALSE	FALSE	NA	NA	FALSE	NA	C15orf27	5'UTR
cg04456892	-0.26007	-6.46925	0.794969	0.935609	0.000195013	FALSE	FALSE	NA	NA	FALSE	NA	OR10A4	1stExon
cg18467978	-0.260061	-6.46925	0.794975	0.935609	0.00194086	FALSE	FALSE	NA	NA	FALSE	NA
ch.3.360440R	-0.26006	-6.46925	0.794977	0.935609	0.00131071	FALSE	FALSE	NA	NA	FALSE	NA	ANKRD28	Body
cg02804100	-0.260058	-6.46925	0.794978	0.935609	0.00120164	FALSE	FALSE	NA	NA	FALSE	NA	PALM;PALM	Body;Body
cg00971369	-0.260054	-6.46925	0.794981	0.935609	0.000367446	FALSE	FALSE	NA	NA	FALSE	NA
cg03841977	-0.260049	-6.46925	0.794985	0.935611	0.00152569	FALSE	FALSE	NA	NA	FALSE	NA	CBR1	Body	Unclassified
cg01104277	0.260044	-6.46926	0.794989	0.935612	-0.00120872	FALSE	FALSE	NA	NA	FALSE	NA
cg13915464	0.26004	-6.46926	0.794992	0.935612	-0.0016174	FALSE	FALSE	NA	NA	FALSE	NA
cg24146288	-0.260032	-6.46926	0.794998	0.935616	0.00344724	FALSE	FALSE	NA	NA	FALSE	NA	PLA2G4E	1stExon
cg07888856	-0.260022	-6.46926	0.795006	0.935622	-2.23328e-05	FALSE	FALSE	NA	NA	FALSE	NA	SLC35D3	TSS200
cg04491089	-0.260011	-6.46926	0.795014	0.935628	0.00166223	FALSE	FALSE	NA	NA	FALSE	NA	MBTPS1	TSS1500	Promoter_Associated
cg12263130	-0.259997	-6.46927	0.795025	0.935634	0.0031599	FALSE	FALSE	NA	NA	FALSE	NA	DNAH2	Body
cg17001399	0.259993	-6.46927	0.795028	0.935634	-0.000596891	FALSE	FALSE	NA	NA	FALSE	NA	SIX4	TSS1500	Unclassified
cg04290579	-0.259993	-6.46927	0.795028	0.935634	0.000602075	FALSE	FALSE	NA	NA	FALSE	NA			Unclassified
cg00997990	0.259988	-6.46927	0.795032	0.935635	-0.00094891	FALSE	FALSE	NA	NA	FALSE	NA
cg15286044	-0.259983	-6.46927	0.795036	0.935637	0.00409538	FALSE	FALSE	NA	NA	FALSE	NA	CRTAC1	Body
cg26133541	0.259979	-6.46927	0.795039	0.935637	-0.00442277	FALSE	FALSE	NA	NA	FALSE	NA	CHST8;CHST8;CHST8	Body;Body;Body
cg16008609	0.259975	-6.46927	0.795042	0.935637	-0.000145569	FALSE	FALSE	NA	NA	FALSE	NA	VASH2;VASH2;VASH2	TSS1500;TSS1500;TSS1500	Unclassified
cg07960154	0.259969	-6.46927	0.795046	0.935639	-0.000191987	FALSE	FALSE	NA	NA	FALSE	NA	NEUROD2	3'UTR	Unclassified
cg08924203	0.259959	-6.46928	0.795055	0.935643	0.000831894	FALSE	FALSE	NA	NA	FALSE	NA	MX1;MX1	5'UTR;5'UTR	Promoter_Associated_Cell_type_specific
cg13862169	-0.259955	-6.46928	0.795057	0.935643	0.00214941	FALSE	FALSE	NA	NA	FALSE	NA
cg14414876	-0.259952	-6.46928	0.79506	0.935643	-0.0001843	FALSE	FALSE	NA	NA	FALSE	NA
cg26837681	0.259946	-6.46928	0.795064	0.935643	-0.000706138	FALSE	FALSE	NA	NA	FALSE	NA			Unclassified
cg27488095	0.259941	-6.46928	0.795068	0.935643	-0.00116468	FALSE	FALSE	NA	NA	FALSE	NA	TM4SF5;TM4SF5	1stExon;5'UTR
cg05924647	-0.259937	-6.46928	0.795071	0.935643	0.000301948	FALSE	FALSE	NA	NA	FALSE	NA	RHOV	1stExon	Unclassified
cg12801256	-0.259925	-6.46929	0.795081	0.935643	0.0022457	FALSE	FALSE	NA	NA	FALSE	NA	ST6GAL2;ST6GAL2;ST6GAL2	Body;Body;Body
cg07037964	0.259919	-6.46929	0.795085	0.935643	-0.0014135	FALSE	FALSE	NA	NA	FALSE	NA	C5orf54	TSS1500
cg21800439	0.259913	-6.46929	0.79509	0.935643	-1.45582e-05	FALSE	FALSE	NA	NA	FALSE	NA	STAT2;STAT2	5'UTR;1stExon	Promoter_Associated
cg07281959	0.259912	-6.46929	0.79509	0.935643	0.000316573	FALSE	FALSE	NA	NA	FALSE	NA	FURIN	Body	Unclassified_Cell_type_specific
cg04414451	0.259911	-6.46929	0.795091	0.935643	-0.00149544	FALSE	FALSE	NA	NA	FALSE	NA	SULT1C4	TSS1500
cg02836529	-0.25991	-6.46929	0.795092	0.935643	7.40499e-05	FALSE	FALSE	NA	NA	FALSE	NA	NEUROD1	5'UTR
cg18426551	-0.259906	-6.46929	0.795095	0.935643	0.00243259	FALSE	FALSE	NA	NA	FALSE	NA	G6PC3;G6PC3;G6PC3	TSS1500;TSS1500;TSS1500	Promoter_Associated
cg19684323	-0.259904	-6.46929	0.795097	0.935643	0.00085882	FALSE	FALSE	NA	NA	FALSE	NA
cg04229851	-0.259901	-6.46929	0.795099	0.935643	0.00136998	FALSE	FALSE	NA	NA	FALSE	NA	PSAPL1;PSAPL1;SORCS2	3'UTR;1stExon;Body
cg09519218	0.259901	-6.46929	0.795099	0.935643	-0.000934025	FALSE	FALSE	NA	NA	FALSE	NA	FAM53B	Body
cg24775616	0.2599	-6.46929	0.795099	0.935643	-0.000208195	FALSE	FALSE	NA	NA	FALSE	NA			Unclassified_Cell_type_specific
cg01273580	0.259895	-6.46929	0.795103	0.935644	0.000210813	FALSE	FALSE	NA	NA	FALSE	NA	SLC17A7	TSS1500
cg00063649	-0.259892	-6.46929	0.795106	0.935644	0.000222149	FALSE	FALSE	NA	NA	FALSE	NA	C15orf61	1stExon	Promoter_Associated
cg04924454	0.259884	-6.4693	0.795112	0.935648	-0.00016509	FALSE	FALSE	NA	NA	FALSE	NA
cg03952109	-0.259877	-6.4693	0.795117	0.935649	0.00245461	FALSE	FALSE	NA	NA	FALSE	NA	FAM172A;FAM172A;FAM172A;FAM172A	Body;5'UTR;5'UTR;Body
cg15409587	-0.259869	-6.4693	0.795124	0.935649	0.00336802	FALSE	FALSE	NA	NA	FALSE	NA			Unclassified
cg11795628	0.259866	-6.4693	0.795126	0.935649	-3.78754e-05	FALSE	FALSE	NA	NA	FALSE	NA	NALCN	Body
cg02985445	0.259865	-6.4693	0.795127	0.935649	-0.00111281	FALSE	FALSE	NA	NA	FALSE	NA
ch.15.1160351F	-0.259864	-6.4693	0.795127	0.935649	0.000144523	FALSE	FALSE	NA	NA	FALSE	NA	NEO1	Body
cg06616710	-0.259858	-6.4693	0.795132	0.935651	5.49873e-05	FALSE	FALSE	NA	NA	FALSE	NA	MARVELD1;MARVELD1	TSS1500;TSS1500
cg20731015	0.259847	-6.46931	0.79514	0.935658	-0.00118007	FALSE	FALSE	NA	NA	FALSE	NA	C12orf35	TSS200	Promoter_Associated
cg20667964	0.259837	-6.46931	0.795148	0.935661	-0.000622921	FALSE	FALSE	NA	NA	FALSE	NA	TBXAS1;TBXAS1;TBXAS1;TBXAS1;TBXAS1;TBXAS1	Body;Body;Body;Body;Body;5'UTR
cg11469778	0.259836	-6.46931	0.795149	0.935661	-1.08174e-05	FALSE	FALSE	NA	NA	FALSE	NA	ARHGEF4;ARHGEF4	TSS200;TSS200
cg00089444	-0.259821	-6.46931	0.795161	0.935668	0.000313705	FALSE	FALSE	NA	NA	FALSE	NA	DHRS12;DHRS12	TSS200;TSS200	Promoter_Associated
cg25871427	0.259818	-6.46931	0.795163	0.935668	0.00206234	FALSE	FALSE	NA	NA	FALSE	NA	C3orf21	Body
cg10504892	-0.259817	-6.46931	0.795164	0.935668	0.00198735	FALSE	FALSE	NA	NA	FALSE	NA	ABI3;ABI3	Body;Body
cg02968914	0.259814	-6.46931	0.795166	0.935668	0.000419525	FALSE	FALSE	NA	NA	FALSE	NA	C19orf34;CSNK1G2	TSS1500;5'UTR
cg02032606	-0.259809	-6.46932	0.79517	0.935669	0.00024579	FALSE	FALSE	NA	NA	FALSE	NA	DLX4;DLX4	Body;TSS1500
cg07218022	0.259791	-6.46932	0.795183	0.935681	-0.00500464	FALSE	FALSE	NA	NA	FALSE	NA	TNFAIP8L3	Body
cg00495201	-0.259778	-6.46932	0.795194	0.93569	0.00266712	FALSE	FALSE	NA	NA	FALSE	NA
cg26969840	-0.259773	-6.46932	0.795198	0.935691	0.00184168	FALSE	FALSE	NA	NA	FALSE	NA	TOB2	3'UTR
cg07476406	-0.259765	-6.46933	0.795204	0.935695	0.00164325	FALSE	FALSE	NA	NA	FALSE	NA	STK40	Body
cg00449812	0.259754	-6.46933	0.795212	0.935695	-0.00372988	FALSE	FALSE	NA	NA	FALSE	NA			Unclassified
cg04103514	0.259754	-6.46933	0.795213	0.935695	-0.000159359	FALSE	FALSE	NA	NA	FALSE	NA	EMR2;EMR2;EMR2;EMR2;EMR2;EMR2;EMR2	TSS200;TSS200;TSS200;TSS200;TSS200;TSS200;TSS200
cg24501299	-0.259753	-6.46933	0.795213	0.935695	-8.13574e-05	FALSE	FALSE	NA	NA	FALSE	NA
cg10503736	-0.259742	-6.46933	0.795221	0.935702	0.00242217	FALSE	FALSE	NA	NA	FALSE	NA	NEU1	Body
cg02767633	-0.259737	-6.46933	0.795226	0.935703	0.000426534	FALSE	FALSE	NA	NA	FALSE	NA
cg15413702	-0.259723	-6.46934	0.795236	0.935711	0.000198143	FALSE	FALSE	NA	NA	FALSE	NA
cg07782808	0.259715	-6.46934	0.795242	0.935711	0.000268871	FALSE	FALSE	NA	NA	FALSE	NA
cg10249285	-0.259712	-6.46934	0.795245	0.935711	0.00155484	FALSE	FALSE	NA	NA	FALSE	NA
cg10894626	0.25971	-6.46934	0.795246	0.935711	-0.000899371	FALSE	FALSE	NA	NA	FALSE	NA	PCCA;PCCA	Body;Body
cg00201870	0.259709	-6.46934	0.795247	0.935711	-0.00169906	FALSE	FALSE	NA	NA	FALSE	NA	POM121L12	1stExon
cg11373980	-0.259705	-6.46934	0.79525	0.935712	0.000499694	FALSE	FALSE	NA	NA	FALSE	NA	PRMT2;PRMT2	Body;Body	Unclassified
cg15801964	-0.259686	-6.46935	0.795264	0.935725	0.00154667	FALSE	FALSE	NA	NA	FALSE	NA	TRPV3	Body
cg20576264	0.259678	-6.46935	0.795271	0.935729	-0.00153679	FALSE	FALSE	NA	NA	FALSE	NA	PSMB11	1stExon
cg08324925	0.259672	-6.46935	0.795276	0.935729	-0.00178321	FALSE	FALSE	NA	NA	FALSE	NA	CSF2	TSS1500
cg03060546	0.259672	-6.46935	0.795276	0.935729	6.91905e-05	FALSE	FALSE	NA	NA	FALSE	NA	APEH	TSS200	Promoter_Associated
cg06386278	0.259665	-6.46935	0.795281	0.935731	-0.000157567	FALSE	FALSE	NA	NA	FALSE	NA	C11orf73;C11orf73;C11orf73;C11orf73	TSS1500;TSS200;TSS200;TSS200	Promoter_Associated
cg06782748	-0.259656	-6.46935	0.795288	0.935736	5.00582e-05	FALSE	FALSE	NA	NA	FALSE	NA	CREM;CREM;CREM;CREM;CREM;CREM	5'UTR;5'UTR;5'UTR;TSS200;5'UTR;TSS200	Promoter_Associated
cg15453605	0.259646	-6.46936	0.795295	0.935737	-0.000293753	FALSE	FALSE	NA	NA	FALSE	NA
cg05530484	-0.259645	-6.46936	0.795296	0.935737	0.00224799	FALSE	FALSE	NA	NA	FALSE	NA	LOC162632	TSS1500
cg08611093	-0.259643	-6.46936	0.795298	0.935737	7.68173e-05	FALSE	FALSE	NA	NA	FALSE	NA	GLI1;GLI1;GLI1	5'UTR;5'UTR;5'UTR	Unclassified
cg04722914	0.259625	-6.46936	0.795311	0.93575	-9.71528e-05	FALSE	FALSE	NA	NA	FALSE	NA	HDLBP;HDLBP;SEPT2;SEPT2;SEPT2;SEPT2	1stExon;5'UTR;TSS200;TSS200;5'UTR;5'UTR	Unclassified
cg13663845	-0.259621	-6.46936	0.795315	0.93575	0.00146128	FALSE	FALSE	NA	NA	FALSE	NA	PTGER4	3'UTR
cg06377684	0.259618	-6.46936	0.795317	0.93575	-0.00139299	FALSE	FALSE	NA	NA	FALSE	NA	CASZ1	Body	Unclassified_Cell_type_specific
cg16391727	0.25961	-6.46937	0.795323	0.93575	-0.000256074	FALSE	FALSE	NA	NA	FALSE	NA	PRKAG2;PRKAG2	Body;Body
cg14009912	0.259604	-6.46937	0.795327	0.93575	-0.00361382	FALSE	FALSE	NA	NA	FALSE	NA	SHC3	Body
cg05797178	0.259604	-6.46937	0.795328	0.93575	-0.000780242	FALSE	FALSE	NA	NA	FALSE	NA	LMOD1	Body
cg21850934	-0.259603	-6.46937	0.795329	0.93575	6.25068e-05	FALSE	FALSE	NA	NA	FALSE	NA
cg14103680	0.259593	-6.46937	0.795336	0.935755	-0.000354189	FALSE	FALSE	NA	NA	FALSE	NA
cg08127916	0.259583	-6.46937	0.795344	0.935757	0.000965347	FALSE	FALSE	NA	NA	FALSE	NA	UBASH3B	Body
cg25638602	0.259583	-6.46937	0.795344	0.935757	-0.000596148	FALSE	FALSE	NA	NA	FALSE	NA			Unclassified
cg15617706	-0.259581	-6.46937	0.795346	0.935757	0.00249258	FALSE	FALSE	NA	NA	FALSE	NA	TMEM132D	Body
cg06541783	0.259564	-6.46938	0.795358	0.935768	-0.000740737	FALSE	FALSE	NA	NA	FALSE	NA	CAPZA2	TSS1500
cg23229568	0.259549	-6.46938	0.79537	0.935772	-0.000805223	FALSE	FALSE	NA	NA	FALSE	NA	UGT1A10;UGT1A6;UGT1A8;UGT1A4;UGT1A3;UGT1A6;UGT1A9;UGT1A7;UGT1A5	Body;Body;Body;Body;Body;Body;Body;Body;Body
cg26891999	0.259549	-6.46938	0.79537	0.935772	6.17573e-05	FALSE	FALSE	NA	NA	FALSE	NA	ZNF451;ZNF451	TSS1500;TSS1500
cg08707475	0.25954	-6.46938	0.795378	0.935772	-0.00112262	FALSE	FALSE	NA	NA	FALSE	NA			Promoter_Associated
cg06968878	-0.259539	-6.46938	0.795378	0.935772	-0.00101299	FALSE	FALSE	NA	NA	FALSE	NA			Unclassified
cg23494026	0.259538	-6.46938	0.795379	0.935772	-0.00121607	FALSE	FALSE	NA	NA	FALSE	NA	NFKBID	Body	Gene_Associated_Cell_type_specific
cg17849733	-0.259538	-6.46938	0.795379	0.935772	0.000986041	FALSE	FALSE	NA	NA	FALSE	NA	PSORS1C1	TSS1500
cg20756934	-0.25953	-6.46939	0.795385	0.935775	-0.000129506	FALSE	FALSE	NA	NA	FALSE	NA	RPL41;RPL41	TSS200;TSS200	Promoter_Associated
cg24870828	-0.259522	-6.46939	0.795391	0.935775	0.00135511	FALSE	FALSE	NA	NA	FALSE	NA
cg06948089	0.25952	-6.46939	0.795393	0.935775	-0.00136556	FALSE	FALSE	NA	NA	FALSE	NA	OLFML2B	Body
cg19217692	0.25952	-6.46939	0.795393	0.935775	-0.000817731	FALSE	FALSE	NA	NA	FALSE	NA	DTX3	5'UTR	Promoter_Associated
cg11854115	-0.259505	-6.46939	0.795404	0.935785	0.0010175	FALSE	FALSE	NA	NA	FALSE	NA	PLXNA2	Body
cg21350153	-0.259495	-6.4694	0.795412	0.935785	0.0017405	FALSE	FALSE	NA	NA	FALSE	NA	KCNIP3	Body	Unclassified_Cell_type_specific
cg17404640	0.259494	-6.4694	0.795412	0.935785	-0.000488407	FALSE	FALSE	NA	NA	FALSE	NA
cg14324805	0.259491	-6.4694	0.795415	0.935785	-0.00164564	FALSE	FALSE	NA	NA	FALSE	NA	SEC14L4;SEC14L4	TSS1500;TSS1500
cg19624873	-0.259483	-6.4694	0.795421	0.935785	-0.0016292	FALSE	FALSE	NA	NA	FALSE	NA	SHISA4;SHISA4;SHISA4	5'UTR;Body;1stExon	Unclassified_Cell_type_specific
cg16090330	-0.259482	-6.4694	0.795422	0.935785	0.00324848	FALSE	FALSE	NA	NA	FALSE	NA
cg21797520	-0.259473	-6.4694	0.795428	0.935785	0.000860978	FALSE	FALSE	NA	NA	FALSE	NA	SPSB4	TSS1500
ch.2.75111475F	-0.259471	-6.4694	0.79543	0.935785	0.000600615	FALSE	FALSE	NA	NA	FALSE	NA
cg15798153	0.259468	-6.4694	0.795433	0.935785	-0.000746662	FALSE	FALSE	NA	NA	FALSE	NA	CDK14	1stExon
cg11282353	-0.259464	-6.4694	0.795435	0.935785	0.000900212	FALSE	FALSE	NA	NA	FALSE	NA	SLCO2A1	Body
cg09532679	-0.259464	-6.4694	0.795436	0.935785	0.00399992	FALSE	FALSE	NA	NA	FALSE	NA	CYTSB;CYTSB;CYTSB;CYTSB	TSS200;Body;TSS200;Body	Unclassified
cg27449777	-0.259457	-6.4694	0.795441	0.935785	8.16862e-05	FALSE	FALSE	NA	NA	FALSE	NA	GNAL;GNAL;GNAL;CHMP1B	Body;Body;Body;TSS200	Promoter_Associated
cg00577030	-0.25945	-6.46941	0.795447	0.935785	0.00133982	FALSE	FALSE	NA	NA	FALSE	NA	TPD52L2;TPD52L2;TPD52L2;TPD52L2;TPD52L2;TPD52L2	TSS200;TSS200;TSS200;TSS200;TSS200;TSS200	Promoter_Associated
cg25986360	-0.259448	-6.46941	0.795448	0.935785	7.0586e-05	FALSE	FALSE	NA	NA	FALSE	NA			Promoter_Associated
cg01291863	0.259448	-6.46941	0.795448	0.935785	0.00168882	FALSE	FALSE	NA	NA	FALSE	NA	LOC283332	TSS1500
cg27023235	0.259447	-6.46941	0.795449	0.935785	-0.000894113	FALSE	FALSE	NA	NA	FALSE	NA
cg22716151	0.259444	-6.46941	0.795451	0.935785	-0.00154151	FALSE	FALSE	NA	NA	FALSE	NA
cg10373645	0.259441	-6.46941	0.795454	0.935785	-0.00101606	FALSE	FALSE	NA	NA	FALSE	NA	DUSP11;DUSP11	1stExon;5'UTR	Promoter_Associated
cg15333818	-0.259425	-6.46941	0.795466	0.935789	0.000146948	FALSE	FALSE	NA	NA	FALSE	NA	SLC38A2	TSS200	Promoter_Associated
cg07665058	-0.259424	-6.46941	0.795466	0.935789	0.00155626	FALSE	FALSE	NA	NA	FALSE	NA	CHCHD1	Body	Promoter_Associated
cg04627186	-0.259419	-6.46941	0.79547	0.935789	4.072e-05	FALSE	FALSE	NA	NA	FALSE	NA	LOC100130691;AGPS	Body;TSS200	Promoter_Associated
cg18995558	0.259417	-6.46941	0.795472	0.935789	-0.00189761	FALSE	FALSE	NA	NA	FALSE	NA	TPO;TPO;TPO;TPO	Body;Body;Body;Body
cg14955480	0.25941	-6.46942	0.795477	0.935789	-5.19934e-05	FALSE	FALSE	NA	NA	FALSE	NA
cg13221767	-0.259409	-6.46942	0.795478	0.935789	0.00194634	FALSE	FALSE	NA	NA	FALSE	NA	UCP3;UCP3	TSS1500;TSS1500
cg26552650	0.259403	-6.46942	0.795483	0.935789	-0.000197274	FALSE	FALSE	NA	NA	FALSE	NA
cg27012021	-0.259403	-6.46942	0.795483	0.935789	7.74585e-05	FALSE	FALSE	NA	NA	FALSE	NA			Unclassified_Cell_type_specific
cg15909132	0.259399	-6.46942	0.795486	0.935789	-0.00594168	FALSE	FALSE	NA	NA	FALSE	NA	FAM171A2	Body
ch.6.115952F	-0.259399	-6.46942	0.795486	0.935789	0.000914121	FALSE	FALSE	NA	NA	FALSE	NA	PRPF4B	Body
cg25350136	0.259384	-6.46942	0.795497	0.935799	-0.000357599	FALSE	FALSE	NA	NA	FALSE	NA	ZNF225	TSS200	Promoter_Associated
cg05606089	-0.25938	-6.46942	0.795501	0.935799	0.000417546	FALSE	FALSE	NA	NA	FALSE	NA	AP3B1	Body
cg04508532	0.259369	-6.46943	0.795509	0.935801	-0.000309827	FALSE	FALSE	NA	NA	FALSE	NA	HEATR4;C14orf169	Body;TSS200	Promoter_Associated
cg18222240	-0.259367	-6.46943	0.795511	0.935801	0.00172547	FALSE	FALSE	NA	NA	FALSE	NA	ARMS2	TSS1500
cg11342941	-0.259365	-6.46943	0.795512	0.935801	0.00175355	FALSE	FALSE	NA	NA	FALSE	NA	AGPAT4	Body
cg07061032	-0.259363	-6.46943	0.795513	0.935801	0.00690139	FALSE	FALSE	NA	NA	FALSE	NA
cg14655905	-0.259358	-6.46943	0.795518	0.935802	0.00102642	FALSE	FALSE	NA	NA	FALSE	NA	AMPD3;AMPD3;AMPD3	Body;Body;Body
cg08742575	0.259352	-6.46943	0.795522	0.935802	-0.00302785	FALSE	FALSE	NA	NA	FALSE	NA	C21orf56;C21orf56	5'UTR;5'UTR	Promoter_Associated
cg15806158	0.25935	-6.46943	0.795524	0.935802	0.00242609	FALSE	FALSE	NA	NA	FALSE	NA
cg06002395	0.259347	-6.46943	0.795526	0.935802	-0.000380573	FALSE	FALSE	NA	NA	FALSE	NA	RBM45	TSS200	Promoter_Associated
cg17479060	0.25933	-6.46944	0.795539	0.935814	-0.00464043	FALSE	FALSE	NA	NA	FALSE	NA
cg26902647	-0.259323	-6.46944	0.795544	0.935814	0.00112048	FALSE	FALSE	NA	NA	FALSE	NA
cg05141341	-0.25932	-6.46944	0.795547	0.935814	0.000348089	FALSE	FALSE	NA	NA	FALSE	NA	ZMIZ2;ZMIZ2	Body;Body
cg03402369	0.259319	-6.46944	0.795548	0.935814	-0.00247092	FALSE	FALSE	NA	NA	FALSE	NA
cg24807850	-0.259299	-6.46944	0.795563	0.935829	-0.000847719	FALSE	FALSE	NA	NA	FALSE	NA	PRDM16;PRDM16	Body;Body
cg21011110	0.259291	-6.46945	0.795569	0.93583	-0.00161045	FALSE	FALSE	NA	NA	FALSE	NA	HPCAL4	TSS1500	Promoter_Associated
cg02165095	0.259289	-6.46945	0.795571	0.93583	-0.00157156	FALSE	FALSE	NA	NA	FALSE	NA	ST8SIA6	Body
cg23645831	-0.259287	-6.46945	0.795572	0.93583	0.000407029	FALSE	FALSE	NA	NA	FALSE	NA	DDI2	TSS200	Promoter_Associated
cg06808430	0.259277	-6.46945	0.79558	0.935835	-0.000241716	FALSE	FALSE	NA	NA	FALSE	NA	DNAJC2;DNAJC2	Body;Body	Promoter_Associated
cg25196389	0.259272	-6.46945	0.795584	0.935835	0.000157066	FALSE	FALSE	NA	NA	FALSE	NA	HIF3A;HIF3A;HIF3A	5'UTR;Body;Body
cg03388848	-0.259269	-6.46945	0.795586	0.935835	0.00111905	FALSE	FALSE	NA	NA	FALSE	NA			Unclassified_Cell_type_specific
cg21434949	0.259262	-6.46945	0.795591	0.935837	0.000944019	FALSE	FALSE	NA	NA	FALSE	NA	TMEM132C	Body
cg26628069	-0.259256	-6.46946	0.795596	0.935837	0.00128572	FALSE	FALSE	NA	NA	FALSE	NA	B3GNTL1	Body
cg05605603	0.259245	-6.46946	0.795605	0.935837	-0.000986041	FALSE	FALSE	NA	NA	FALSE	NA
cg15852553	0.259231	-6.46946	0.795616	0.935837	-0.00340672	FALSE	FALSE	NA	NA	FALSE	NA			Unclassified_Cell_type_specific
cg11431957	-0.25923	-6.46946	0.795616	0.935837	-0.000771301	FALSE	FALSE	NA	NA	FALSE	NA	VILL	Body	Promoter_Associated_Cell_type_specific
cg25374640	0.259228	-6.46946	0.795618	0.935837	-0.00457957	FALSE	FALSE	NA	NA	FALSE	NA	DLL1	Body
cg19418284	-0.259227	-6.46946	0.795618	0.935837	0.000316546	FALSE	FALSE	NA	NA	FALSE	NA	CENPM;CENPM;CENPM;CENPM	1stExon;5'UTR;5'UTR;1stExon	Promoter_Associated
cg01235963	0.259224	-6.46946	0.79562	0.935837	-0.000618249	FALSE	FALSE	NA	NA	FALSE	NA	ATP2A1;ATP2A1	Body;Body
cg23672472	-0.259222	-6.46946	0.795622	0.935837	0.000330522	FALSE	FALSE	NA	NA	FALSE	NA	SLC25A13;SLC25A13;SLC25A13	TSS200;TSS200;TSS200	Promoter_Associated
cg03402404	0.259218	-6.46947	0.795625	0.935837	-0.00148127	FALSE	FALSE	NA	NA	FALSE	NA	TAS1R3	Body
cg03309232	0.259217	-6.46947	0.795626	0.935837	0.000234141	FALSE	FALSE	NA	NA	FALSE	NA	HBM	Body	Unclassified_Cell_type_specific
cg26979339	0.259212	-6.46947	0.79563	0.935837	-0.00149711	FALSE	FALSE	NA	NA	FALSE	NA	RIC8B	TSS1500	Promoter_Associated
cg09025649	0.259204	-6.46947	0.795636	0.935837	-0.0038602	FALSE	FALSE	NA	NA	FALSE	NA	ODZ2	Body
cg10881242	0.2592	-6.46947	0.795639	0.935837	-0.000569923	FALSE	FALSE	NA	NA	FALSE	NA			Unclassified_Cell_type_specific
cg06893273	-0.2592	-6.46947	0.795639	0.935837	0.00223089	FALSE	FALSE	NA	NA	FALSE	NA
cg26819590	-0.259194	-6.46947	0.795644	0.935837	0.00176545	FALSE	FALSE	NA	NA	FALSE	NA	TSC2;TSC2;TSC2	Body;Body;Body
cg02856768	-0.259194	-6.46947	0.795644	0.935837	0.000432587	FALSE	FALSE	NA	NA	FALSE	NA			Unclassified
cg22944461	-0.259191	-6.46947	0.795646	0.935837	0.000632856	FALSE	FALSE	NA	NA	FALSE	NA	CCDC136	TSS1500
cg15946653	0.25919	-6.46947	0.795647	0.935837	-0.00153727	FALSE	FALSE	NA	NA	FALSE	NA	ANKK1	TSS200
cg08215169	-0.259189	-6.46947	0.795647	0.935837	0.0010054	FALSE	FALSE	NA	NA	FALSE	NA
cg19687985	-0.259188	-6.46947	0.795648	0.935837	0.00142255	FALSE	FALSE	NA	NA	FALSE	NA	C6orf154	TSS200
cg13690063	0.259185	-6.46947	0.795651	0.935837	-0.000165791	FALSE	FALSE	NA	NA	FALSE	NA	APBB2;APBB2;APBB2	Body;Body;Body
cg19096460	0.259172	-6.46948	0.795661	0.935841	-0.00138976	FALSE	FALSE	NA	NA	FALSE	NA
cg23353046	0.259171	-6.46948	0.795661	0.935841	-0.000493918	FALSE	FALSE	NA	NA	FALSE	NA
cg11116200	0.259168	-6.46948	0.795664	0.935841	-0.000440968	FALSE	FALSE	NA	NA	FALSE	NA
cg15716042	0.259154	-6.46948	0.795675	0.935841	-0.00130854	FALSE	FALSE	NA	NA	FALSE	NA	ACER1	Body
cg25734420	0.259151	-6.46948	0.795677	0.935841	-0.00063271	FALSE	FALSE	NA	NA	FALSE	NA	MCM2	TSS200	Promoter_Associated
cg14912727	-0.259151	-6.46948	0.795677	0.935841	0.00238215	FALSE	FALSE	NA	NA	FALSE	NA	OSCP1;OSCP1;OSCP1;OSCP1	1stExon;5'UTR;5'UTR;1stExon	Promoter_Associated
cg04865976	0.259149	-6.46948	0.795679	0.935841	-0.000707478	FALSE	FALSE	NA	NA	FALSE	NA			Unclassified
cg00777968	0.259145	-6.46948	0.795682	0.935841	-0.00541784	FALSE	FALSE	NA	NA	FALSE	NA	PSMB8;PSMB8	Body;1stExon	Promoter_Associated
cg08583240	0.259145	-6.46948	0.795682	0.935841	-0.000509004	FALSE	FALSE	NA	NA	FALSE	NA	MAP4K4;MAP4K4;MAP4K4	Body;Body;Body
cg13396318	0.259144	-6.46948	0.795683	0.935841	-0.00173617	FALSE	FALSE	NA	NA	FALSE	NA
cg09625276	0.259131	-6.46949	0.795692	0.935849	-0.000663922	FALSE	FALSE	NA	NA	FALSE	NA	UGDH	TSS200	Promoter_Associated
cg22543602	-0.259121	-6.46949	0.7957	0.935851	0.0005142	FALSE	FALSE	NA	NA	FALSE	NA	TACC1	5'UTR
cg02331143	0.259121	-6.46949	0.7957	0.935851	-0.00028665	FALSE	FALSE	NA	NA	FALSE	NA	HIVEP3;HIVEP3	5'UTR;5'UTR	Promoter_Associated
cg14077010	-0.259117	-6.46949	0.795703	0.935851	0.000196023	FALSE	FALSE	NA	NA	FALSE	NA	NARS2;NARS2;NARS2	Body;1stExon;5'UTR	Promoter_Associated
cg00675878	-0.259113	-6.46949	0.795707	0.935852	0.0010877	FALSE	FALSE	NA	NA	FALSE	NA	BCR;BCR	TSS1500;TSS1500
cg25371329	0.25909	-6.4695	0.795724	0.935863	-0.000130535	FALSE	FALSE	NA	NA	FALSE	NA	PPM1B;PPM1B;PPM1B;PPM1B;PPM1B	5'UTR;5'UTR;5'UTR;5'UTR;5'UTR
cg07817886	0.259077	-6.4695	0.795734	0.935863	-0.000403083	FALSE	FALSE	NA	NA	FALSE	NA	DNAJA2	3'UTR
cg25033139	0.259075	-6.4695	0.795735	0.935863	-0.00020505	FALSE	FALSE	NA	NA	FALSE	NA	ABCG4;ABCG4	TSS200;5'UTR	Unclassified_Cell_type_specific
cg08432075	0.259065	-6.4695	0.795744	0.935863	-0.00107957	FALSE	FALSE	NA	NA	FALSE	NA	CSNK2B	Body
cg19850370	-0.259064	-6.4695	0.795744	0.935863	0.00145714	FALSE	FALSE	NA	NA	FALSE	NA	SLC4A4;SLC4A4;SLC4A4	Body;1stExon;Body
cg01761966	-0.259061	-6.46951	0.795746	0.935863	0.00291198	FALSE	FALSE	NA	NA	FALSE	NA			Unclassified
cg09386303	0.259059	-6.46951	0.795748	0.935863	-0.000394597	FALSE	FALSE	NA	NA	FALSE	NA	ASB8	TSS1500	Promoter_Associated
cg07427138	-0.259059	-6.46951	0.795748	0.935863	8.96686e-05	FALSE	FALSE	NA	NA	FALSE	NA	DYM	TSS200	Promoter_Associated
cg12026095	-0.259053	-6.46951	0.795753	0.935863	0.00121408	FALSE	FALSE	NA	NA	FALSE	NA	FTL	TSS200	Promoter_Associated
cg13996610	0.259053	-6.46951	0.795753	0.935863	-0.00071433	FALSE	FALSE	NA	NA	FALSE	NA
cg16451324	-0.25905	-6.46951	0.795755	0.935863	0.00119008	FALSE	FALSE	NA	NA	FALSE	NA	PDE1A;PDE1A	Body;Body
cg10207042	-0.259049	-6.46951	0.795756	0.935863	0.000227877	FALSE	FALSE	NA	NA	FALSE	NA	RAD51AP1;C12orf4;RAD51AP1	TSS200;TSS1500;TSS200	Promoter_Associated
cg18027810	0.259046	-6.46951	0.795758	0.935863	-0.000641228	FALSE	FALSE	NA	NA	FALSE	NA	TMEM67;TMEM67;TMEM67	Body;Body;Body
cg08941098	-0.259046	-6.46951	0.795758	0.935863	0.00162321	FALSE	FALSE	NA	NA	FALSE	NA
cg03840177	0.259044	-6.46951	0.79576	0.935863	-0.00151674	FALSE	FALSE	NA	NA	FALSE	NA
cg16644366	0.259037	-6.46951	0.795765	0.935866	-0.0012024	FALSE	FALSE	NA	NA	FALSE	NA	SPN;SPN	5'UTR;5'UTR	Promoter_Associated
cg11461694	-0.259025	-6.46951	0.795774	0.935867	-0.00240986	FALSE	FALSE	NA	NA	FALSE	NA	SLC39A8;SLC39A8;SLC39A8;SLC39A8	TSS200;1stExon;5'UTR;5'UTR	Promoter_Associated
cg06036941	0.259024	-6.46951	0.795775	0.935867	0.00337105	FALSE	FALSE	NA	NA	FALSE	NA	C16orf67	Body	Promoter_Associated
cg14760010	0.259021	-6.46952	0.795777	0.935867	0.000161646	FALSE	FALSE	NA	NA	FALSE	NA	LYPD6	5'UTR
cg10426234	-0.259021	-6.46952	0.795777	0.935867	0.0102519	FALSE	FALSE	NA	NA	FALSE	NA
cg08081485	0.259015	-6.46952	0.795782	0.935868	0.00255958	FALSE	FALSE	NA	NA	FALSE	NA	DTYMK;DTYMK;DTYMK	Body;Body;Body
cg22032020	0.25901	-6.46952	0.795786	0.935868	-0.000117665	FALSE	FALSE	NA	NA	FALSE	NA	MEF2A;MEF2A;MEF2A	5'UTR;5'UTR;5'UTR
cg09183941	-0.259008	-6.46952	0.795787	0.935868	-2.23375e-05	FALSE	FALSE	NA	NA	FALSE	NA	BAIAP2L1;BAIAP2L1	5'UTR;1stExon	Unclassified
cg02571857	-0.258984	-6.46952	0.795805	0.935886	0.00133153	FALSE	FALSE	NA	NA	FALSE	NA			Unclassified
cg13490227	0.258975	-6.46953	0.795813	0.935889	-0.00138088	FALSE	FALSE	NA	NA	FALSE	NA			Promoter_Associated
cg19262818	0.258971	-6.46953	0.795816	0.935889	-0.00163633	FALSE	FALSE	NA	NA	FALSE	NA
cg00131705	0.258967	-6.46953	0.795819	0.935889	-0.0018172	FALSE	FALSE	NA	NA	FALSE	NA	C16orf11	Body	Unclassified_Cell_type_specific
cg23932378	-0.258966	-6.46953	0.79582	0.935889	0.00222535	FALSE	FALSE	NA	NA	FALSE	NA	PTPN1	Body	Promoter_Associated_Cell_type_specific
cg19771648	-0.258963	-6.46953	0.795822	0.935889	0.00050836	FALSE	FALSE	NA	NA	FALSE	NA	GPR6	TSS1500
cg14771727	0.258954	-6.46953	0.795829	0.935894	-0.00190288	FALSE	FALSE	NA	NA	FALSE	NA	C10orf53;C10orf53	TSS1500;TSS1500
cg05371005	0.258936	-6.46954	0.795843	0.935901	-0.00061703	FALSE	FALSE	NA	NA	FALSE	NA	CAGE1;CAGE1;CAGE1;CAGE1;CAGE1;CAGE1;RIOK1	1stExon;5'UTR;5'UTR;1stExon;1stExon;5'UTR;TSS200	Promoter_Associated
cg07884222	-0.258935	-6.46954	0.795843	0.935901	0.000247834	FALSE	FALSE	NA	NA	FALSE	NA
cg13104775	0.258933	-6.46954	0.795845	0.935901	-0.00541345	FALSE	FALSE	NA	NA	FALSE	NA
cg02795976	0.258931	-6.46954	0.795847	0.935901	-4.4825e-05	FALSE	FALSE	NA	NA	FALSE	NA	GRK5	Body	Unclassified_Cell_type_specific
cg05295930	-0.258919	-6.46954	0.795855	0.935901	0.00373663	FALSE	FALSE	NA	NA	FALSE	NA	ACSF3;ACSF3;ACSF3	Body;Body;Body	Unclassified_Cell_type_specific
cg02713162	-0.258917	-6.46954	0.795857	0.935901	0.0012102	FALSE	FALSE	NA	NA	FALSE	NA	SPRY4;SPRY4	5'UTR;5'UTR
cg01899581	-0.258913	-6.46954	0.79586	0.935901	0.00600993	FALSE	FALSE	NA	NA	FALSE	NA	DIAPH3	Body
cg06583577	0.258913	-6.46954	0.795861	0.935901	-0.000370057	FALSE	FALSE	NA	NA	FALSE	NA	SEMA6A	5'UTR
cg18638581	0.258912	-6.46954	0.795862	0.935901	-0.00125689	FALSE	FALSE	NA	NA	FALSE	NA	HK2	TSS200
cg25257677	-0.258898	-6.46955	0.795872	0.935902	0.00211889	FALSE	FALSE	NA	NA	FALSE	NA	SLC39A14;SLC39A14;SLC39A14;SLC39A14	TSS1500;TSS1500;TSS1500;TSS1500	Promoter_Associated
cg06746632	0.258888	-6.46955	0.79588	0.935902	-0.00323592	FALSE	FALSE	NA	NA	FALSE	NA
cg21092296	0.258883	-6.46955	0.795884	0.935902	-0.00036152	FALSE	FALSE	NA	NA	FALSE	NA	LOC90110	Body
cg08421351	0.258881	-6.46955	0.795885	0.935902	-0.000291455	FALSE	FALSE	NA	NA	FALSE	NA
cg20548182	0.25888	-6.46955	0.795886	0.935902	-0.00424924	FALSE	FALSE	NA	NA	FALSE	NA
cg11235297	-0.258879	-6.46955	0.795887	0.935902	0.00224968	FALSE	FALSE	NA	NA	FALSE	NA	SLC12A7	Body	Promoter_Associated_Cell_type_specific
cg17928286	-0.258878	-6.46955	0.795887	0.935902	0.00144225	FALSE	FALSE	NA	NA	FALSE	NA
cg17039391	-0.258878	-6.46955	0.795888	0.935902	0.00024746	FALSE	FALSE	NA	NA	FALSE	NA	DKK3;DKK3;DKK3	TSS200;5'UTR;5'UTR	Unclassified_Cell_type_specific
cg16745829	0.258877	-6.46955	0.795888	0.935902	0.000172459	FALSE	FALSE	NA	NA	FALSE	NA	ERI2;LOC81691;LOC81691;ERI2	Body;TSS200;TSS200;Body	Promoter_Associated
cg22089701	-0.258865	-6.46956	0.795897	0.93591	0.000177328	FALSE	FALSE	NA	NA	FALSE	NA	OR8B2	TSS1500
cg15642758	0.258861	-6.46956	0.7959	0.93591	-0.000759479	FALSE	FALSE	NA	NA	FALSE	NA	HDGFRP3	TSS1500	Promoter_Associated
cg03247834	0.258855	-6.46956	0.795905	0.935912	-0.000202372	FALSE	FALSE	NA	NA	FALSE	NA	ACBD4;ACBD4;ACBD4;ACBD4;ACBD4	TSS200;TSS200;TSS200;TSS200;5'UTR	Promoter_Associated
cg27621528	0.258841	-6.46956	0.795916	0.935918	-0.000184067	FALSE	FALSE	NA	NA	FALSE	NA	PP14571;GPC1	Body;Body
cg15819333	0.258841	-6.46956	0.795916	0.935918	-0.0024871	FALSE	FALSE	NA	NA	FALSE	NA	COX4NB;COX4I1;COX4NB	Body;TSS1500;Body
ch.1.315878R	-0.258826	-6.46956	0.795927	0.935923	-1.34762e-05	FALSE	FALSE	NA	NA	FALSE	NA	RERE;RERE	Body;Body
cg14632507	0.258825	-6.46957	0.795928	0.935923	-0.00150986	FALSE	FALSE	NA	NA	FALSE	NA	PDZRN3	Body
cg12180613	0.258824	-6.46957	0.795929	0.935923	-0.00253761	FALSE	FALSE	NA	NA	FALSE	NA	SHROOM1	Body	Unclassified_Cell_type_specific
cg16423425	-0.258812	-6.46957	0.795938	0.935925	0.00385955	FALSE	FALSE	NA	NA	FALSE	NA
cg03224627	0.258811	-6.46957	0.795939	0.935925	-0.00133001	FALSE	FALSE	NA	NA	FALSE	NA
cg00937392	-0.258807	-6.46957	0.795942	0.935925	0.00112174	FALSE	FALSE	NA	NA	FALSE	NA	ROR2	Body
cg05906350	-0.258807	-6.46957	0.795942	0.935925	9.46927e-05	FALSE	FALSE	NA	NA	FALSE	NA	FAM190B;FAM190B	5'UTR;1stExon	Promoter_Associated
cg23829380	0.258798	-6.46957	0.795949	0.935927	-0.00139032	FALSE	FALSE	NA	NA	FALSE	NA	MCF2L;MCF2L	Body;Body
cg09827249	-0.258797	-6.46957	0.79595	0.935927	0.000366129	FALSE	FALSE	NA	NA	FALSE	NA	VENTX	TSS200
cg09070522	-0.258787	-6.46958	0.795958	0.935933	-0.000126681	FALSE	FALSE	NA	NA	FALSE	NA	REST	5'UTR	Promoter_Associated
cg08955461	-0.258782	-6.46958	0.795962	0.935934	0.00152085	FALSE	FALSE	NA	NA	FALSE	NA
cg08975560	-0.258775	-6.46958	0.795967	0.935934	2.65332e-05	FALSE	FALSE	NA	NA	FALSE	NA	CDT1	Body	Promoter_Associated
cg05971966	0.258775	-6.46958	0.795967	0.935934	-0.00173825	FALSE	FALSE	NA	NA	FALSE	NA	PTGER4	Body	Promoter_Associated
cg09420412	-0.258764	-6.46958	0.795975	0.93594	0.000859211	FALSE	FALSE	NA	NA	FALSE	NA
cg02669055	0.258757	-6.46958	0.795981	0.93594	-0.00132	FALSE	FALSE	NA	NA	FALSE	NA	IDO2	Body
cg16869108	-0.258757	-6.46958	0.795981	0.93594	-1.64053e-05	FALSE	FALSE	NA	NA	FALSE	NA	VHL;VHL	Body;Body
cg13644852	0.258751	-6.46958	0.795985	0.935942	2.24055e-05	FALSE	FALSE	NA	NA	FALSE	NA	ENOX1;ENOX1	5'UTR;1stExon	Unclassified
cg13485782	-0.258741	-6.46959	0.795993	0.935947	0.00233926	FALSE	FALSE	NA	NA	FALSE	NA	CCDC12	Body
cg20111269	-0.258735	-6.46959	0.795998	0.935948	0.00552762	FALSE	FALSE	NA	NA	FALSE	NA	BTBD11	Body
cg07884168	-0.258728	-6.46959	0.796003	0.935948	-9.92717e-05	FALSE	FALSE	NA	NA	FALSE	NA	SH2B1;SH2B1;SH2B1;SH2B1;SH2B1	TSS1500;TSS1500;TSS1500;TSS1500;TSS1500
cg07072366	0.258723	-6.46959	0.796007	0.935948	-0.00225544	FALSE	FALSE	NA	NA	FALSE	NA	LPL	Body
cg26123532	0.258723	-6.46959	0.796007	0.935948	-0.00196763	FALSE	FALSE	NA	NA	FALSE	NA
cg27347930	-0.258717	-6.46959	0.796011	0.935948	0.000143419	FALSE	FALSE	NA	NA	FALSE	NA			Unclassified_Cell_type_specific
cg22477374	-0.258717	-6.46959	0.796012	0.935948	7.37983e-05	FALSE	FALSE	NA	NA	FALSE	NA	PHF14;PHF14	TSS200;TSS200	Promoter_Associated
cg13836329	0.258708	-6.46959	0.796018	0.935948	-0.000170928	FALSE	FALSE	NA	NA	FALSE	NA	CSDA;CSDA;CSDA;CSDA	1stExon;5'UTR;5'UTR;1stExon	Promoter_Associated
cg22830273	-0.258706	-6.4696	0.79602	0.935948	0.00451191	FALSE	FALSE	NA	NA	FALSE	NA	LRP1B	TSS200
cg23864752	0.258706	-6.4696	0.79602	0.935948	-0.00148257	FALSE	FALSE	NA	NA	FALSE	NA			Unclassified_Cell_type_specific
cg26377296	-0.258686	-6.4696	0.796036	0.935955	7.90412e-05	FALSE	FALSE	NA	NA	FALSE	NA	C19orf10;C19orf10	5'UTR;1stExon	Promoter_Associated
cg06887471	-0.25868	-6.4696	0.79604	0.935955	0.000411985	FALSE	FALSE	NA	NA	FALSE	NA	ZNF777	5'UTR	Promoter_Associated
cg15474318	-0.25868	-6.4696	0.79604	0.935955	0.00142034	FALSE	FALSE	NA	NA	FALSE	NA	RASA3	Body	Promoter_Associated
cg17537307	0.258679	-6.4696	0.796041	0.935955	-0.00289814	FALSE	FALSE	NA	NA	FALSE	NA	DTHD1;DTHD1	TSS1500;Body
cg14436871	0.258677	-6.4696	0.796043	0.935955	-0.000365237	FALSE	FALSE	NA	NA	FALSE	NA	DAAM2	TSS1500
cg14101357	0.258676	-6.4696	0.796043	0.935955	-0.000168873	FALSE	FALSE	NA	NA	FALSE	NA	FAM178A;FAM178A;FAM178A	TSS200;TSS200;TSS200
cg04506109	0.258665	-6.46961	0.796052	0.935959	-0.00360909	FALSE	FALSE	NA	NA	FALSE	NA	TNFRSF8	Body	Unclassified
cg00046018	-0.258661	-6.46961	0.796055	0.935959	0.000260008	FALSE	FALSE	NA	NA	FALSE	NA	PPP1R12B;PPP1R12B;PPP1R12B;PPP1R12B	1stExon;1stExon;1stExon;1stExon	Promoter_Associated
cg24483081	-0.258661	-6.46961	0.796055	0.935959	0.00213864	FALSE	FALSE	NA	NA	FALSE	NA	SLC35C1;SLC35C1;SLC35C1	Body;Body;Body
cg22401939	0.258643	-6.46961	0.796068	0.93596	-0.00112761	FALSE	FALSE	NA	NA	FALSE	NA	RASSF5;RASSF5;RASSF5	Body;Body;Body	Promoter_Associated
cg08078851	0.258639	-6.46961	0.796072	0.93596	-0.0012745	FALSE	FALSE	NA	NA	FALSE	NA	CCBP2	5'UTR
cg27339974	-0.258636	-6.46961	0.796074	0.93596	1.84625e-05	FALSE	FALSE	NA	NA	FALSE	NA	ATXN7;ATXN7	5'UTR;5'UTR
cg05641903	0.258634	-6.46961	0.796076	0.93596	-0.00115443	FALSE	FALSE	NA	NA	FALSE	NA	FCER2	TSS1500
cg21682057	-0.258632	-6.46961	0.796077	0.93596	1.82847e-05	FALSE	FALSE	NA	NA	FALSE	NA	GMDS	TSS200	Promoter_Associated
cg25458147	0.258631	-6.46961	0.796078	0.93596	-0.000236674	FALSE	FALSE	NA	NA	FALSE	NA	SIRPA;SIRPA;SIRPA	3'UTR;3'UTR;3'UTR
cg26483235	-0.258624	-6.46962	0.796083	0.93596	0.00154816	FALSE	FALSE	NA	NA	FALSE	NA
cg26831241	0.258623	-6.46962	0.796084	0.93596	-0.000599332	FALSE	FALSE	NA	NA	FALSE	NA	WIPF1	5'UTR	Promoter_Associated
cg20973974	0.25862	-6.46962	0.796086	0.93596	-0.000113991	FALSE	FALSE	NA	NA	FALSE	NA	ALPK1;ALPK1	5'UTR;5'UTR
cg17622131	-0.258616	-6.46962	0.79609	0.93596	0.00135852	FALSE	FALSE	NA	NA	FALSE	NA	ERC2	5'UTR
cg06098215	-0.258614	-6.46962	0.796091	0.93596	0.00170698	FALSE	FALSE	NA	NA	FALSE	NA	NCOA4;NCOA4;NCOA4;NCOA4;NCOA4	5'UTR;5'UTR;Body;TSS1500;Body	Promoter_Associated_Cell_type_specific
cg09385972	0.258613	-6.46962	0.796092	0.93596	0.00107358	FALSE	FALSE	NA	NA	FALSE	NA	FAM173A	3'UTR
cg16430880	-0.258606	-6.46962	0.796097	0.93596	-0.00304489	FALSE	FALSE	NA	NA	FALSE	NA	CDCA7L;CDCA7L;CDCA7L	TSS200;TSS200;TSS200	Promoter_Associated
cg19797042	-0.258604	-6.46962	0.796099	0.93596	0.0029038	FALSE	FALSE	NA	NA	FALSE	NA	RASA3	Body
cg26392521	0.258599	-6.46962	0.796103	0.93596	-9.74741e-05	FALSE	FALSE	NA	NA	FALSE	NA
cg10182355	-0.258596	-6.46962	0.796105	0.93596	0.000712879	FALSE	FALSE	NA	NA	FALSE	NA	TBC1D8	TSS1500
cg16191656	-0.258589	-6.46963	0.796111	0.93596	0.00217451	FALSE	FALSE	NA	NA	FALSE	NA	LRRC48;LRRC48;LRRC48;LRRC48	Body;3'UTR;3'UTR;Body
cg18656686	-0.258586	-6.46963	0.796112	0.93596	0.001138	FALSE	FALSE	NA	NA	FALSE	NA	SSPO	Body	Unclassified
cg19859729	-0.258585	-6.46963	0.796113	0.93596	0.00428734	FALSE	FALSE	NA	NA	FALSE	NA	TSPAN9;TSPAN9	5'UTR;5'UTR
cg03246824	-0.258585	-6.46963	0.796113	0.93596	-1.16263e-05	FALSE	FALSE	NA	NA	FALSE	NA	H2AFX	TSS200	Promoter_Associated
cg03553613	0.258577	-6.46963	0.796119	0.93596	-0.000736746	FALSE	FALSE	NA	NA	FALSE	NA	SLC7A5	Body
cg04033718	0.258575	-6.46963	0.796121	0.93596	-0.000837449	FALSE	FALSE	NA	NA	FALSE	NA	CORO7	Body
cg00671386	0.258571	-6.46963	0.796124	0.93596	-0.00118491	FALSE	FALSE	NA	NA	FALSE	NA	GNG13	TSS1500	Unclassified_Cell_type_specific
cg19711613	0.258563	-6.46963	0.79613	0.93596	0.000238499	FALSE	FALSE	NA	NA	FALSE	NA	SETD2	Body
cg11327657	0.258552	-6.46963	0.796138	0.93596	-0.00217094	FALSE	FALSE	NA	NA	FALSE	NA	C21orf70	Body
cg01810471	0.258548	-6.46964	0.796142	0.93596	-0.00215939	FALSE	FALSE	NA	NA	FALSE	NA	ADPRHL1;ADPRHL1	Body;Body
cg10456591	0.258543	-6.46964	0.796146	0.93596	-0.000948693	FALSE	FALSE	NA	NA	FALSE	NA	NCOA2	5'UTR
cg01631408	-0.258542	-6.46964	0.796146	0.93596	0.00504177	FALSE	FALSE	NA	NA	FALSE	NA	OR2T33	TSS200
cg08097290	-0.258537	-6.46964	0.796151	0.93596	0.00546883	FALSE	FALSE	NA	NA	FALSE	NA	MGC87042	Body
cg03716942	0.258536	-6.46964	0.796151	0.93596	-0.000126104	FALSE	FALSE	NA	NA	FALSE	NA	GNB1	5'UTR
cg25815440	-0.258523	-6.46964	0.796161	0.93596	0.0046371	FALSE	FALSE	NA	NA	FALSE	NA
cg11362758	0.258519	-6.46964	0.796164	0.93596	-0.000910061	FALSE	FALSE	NA	NA	FALSE	NA	FAM155A	Body
cg10950272	0.258518	-6.46964	0.796165	0.93596	-0.00131763	FALSE	FALSE	NA	NA	FALSE	NA	GLI3	TSS1500	Unclassified_Cell_type_specific
cg10454246	0.258515	-6.46964	0.796167	0.93596	-0.00948781	FALSE	FALSE	NA	NA	FALSE	NA			Unclassified_Cell_type_specific
cg00546666	-0.258507	-6.46965	0.796174	0.93596	-0.000196587	FALSE	FALSE	NA	NA	FALSE	NA	ZNF335	Body	Promoter_Associated
cg23656906	0.258507	-6.46965	0.796174	0.93596	-0.00119005	FALSE	FALSE	NA	NA	FALSE	NA	UNC84A;UNC84A	5'UTR;Body
cg02016892	0.258506	-6.46965	0.796174	0.93596	-0.00328266	FALSE	FALSE	NA	NA	FALSE	NA			Promoter_Associated
cg02810291	0.258506	-6.46965	0.796174	0.93596	-0.00189014	FALSE	FALSE	NA	NA	FALSE	NA	AKAP13;AKAP13	5'UTR;5'UTR	Unclassified_Cell_type_specific
cg10709027	-0.258506	-6.46965	0.796174	0.93596	0.000217435	FALSE	FALSE	NA	NA	FALSE	NA	C1orf93	TSS200	Promoter_Associated
cg03145062	-0.258504	-6.46965	0.796176	0.93596	0.0150561	FALSE	FALSE	NA	NA	FALSE	NA	CA10;CA10;CA10	Body;Body;Body
cg10353539	0.258493	-6.46965	0.796184	0.93596	-0.000395327	FALSE	FALSE	NA	NA	FALSE	NA	TTC12	5'UTR	Promoter_Associated
cg24259244	-0.258491	-6.46965	0.796186	0.93596	0.000474324	FALSE	FALSE	NA	NA	FALSE	NA	ZIC5	TSS200
cg15705999	0.258491	-6.46965	0.796186	0.93596	-0.00111049	FALSE	FALSE	NA	NA	FALSE	NA	ZNF148	5'UTR
cg00370820	-0.25849	-6.46965	0.796187	0.93596	0.000239672	FALSE	FALSE	NA	NA	FALSE	NA	GTPBP1	TSS200	Promoter_Associated
cg03821121	-0.25849	-6.46965	0.796187	0.93596	0.00354608	FALSE	FALSE	NA	NA	FALSE	NA	MICAL2	5'UTR
cg16489193	-0.258488	-6.46965	0.796188	0.93596	0.000136878	FALSE	FALSE	NA	NA	FALSE	NA	VPS52;RPS18	TSS1500;Body
cg20531781	-0.258471	-6.46966	0.796201	0.935971	0.000829601	FALSE	FALSE	NA	NA	FALSE	NA	STAG3;GPC2	TSS1500;TSS200	Promoter_Associated
cg21389884	0.258461	-6.46966	0.796209	0.935978	-0.000565808	FALSE	FALSE	NA	NA	FALSE	NA	PVRL1;PVRL1;PVRL1;PVRL1;PVRL1;PVRL1	1stExon;1stExon;5'UTR;5'UTR;1stExon;5'UTR
cg20968439	-0.258448	-6.46966	0.796219	0.935979	7.30333e-05	FALSE	FALSE	NA	NA	FALSE	NA	TRAF3;TRAF3;TRAF3	5'UTR;5'UTR;5'UTR
cg11564239	0.258447	-6.46966	0.79622	0.935979	-0.00183252	FALSE	FALSE	NA	NA	FALSE	NA			Unclassified
cg02956519	0.258445	-6.46966	0.796221	0.935979	7.23705e-05	FALSE	FALSE	NA	NA	FALSE	NA			Unclassified
cg18221304	-0.258444	-6.46966	0.796222	0.935979	0.00310309	FALSE	FALSE	NA	NA	FALSE	NA	C6orf27	Body	Unclassified
cg07046101	-0.258432	-6.46966	0.796231	0.935983	0.00215338	FALSE	FALSE	NA	NA	FALSE	NA	KCNK15	3'UTR	Unclassified_Cell_type_specific
cg00433081	-0.258432	-6.46966	0.796231	0.935983	-0.000264349	FALSE	FALSE	NA	NA	FALSE	NA	MAPK9;MAPK9;MAPK9;MAPK9;MAPK9	TSS1500;TSS1500;TSS1500;TSS1500;TSS1500	Promoter_Associated
cg00513941	-0.258425	-6.46967	0.796237	0.935986	0.00115644	FALSE	FALSE	NA	NA	FALSE	NA
cg25664054	0.258416	-6.46967	0.796244	0.935991	-0.000325897	FALSE	FALSE	NA	NA	FALSE	NA
cg19395289	-0.25841	-6.46967	0.796248	0.935993	-2.0653e-05	FALSE	FALSE	NA	NA	FALSE	NA
cg13851870	-0.258403	-6.46967	0.796253	0.935994	0.00117308	FALSE	FALSE	NA	NA	FALSE	NA	CCDC124	5'UTR	Promoter_Associated
cg13831848	-0.258402	-6.46967	0.796255	0.935994	-3.85723e-05	FALSE	FALSE	NA	NA	FALSE	NA	OGN;CENPP;OGN	Body;Body;Body
cg19798702	-0.258391	-6.46968	0.796263	0.935998	0.00418235	FALSE	FALSE	NA	NA	FALSE	NA	BDH1;BDH1;BDH1	Body;Body;Body	Unclassified_Cell_type_specific
cg18184075	0.258389	-6.46968	0.796265	0.935998	-0.000368128	FALSE	FALSE	NA	NA	FALSE	NA	C22orf13;SNRPD3;C22orf13	1stExon;TSS1500;5'UTR	Promoter_Associated
cg07815799	0.258384	-6.46968	0.796269	0.936	-0.00205448	FALSE	FALSE	NA	NA	FALSE	NA	ARHGEF4;ARHGEF4	TSS200;TSS200
cg22680070	0.258378	-6.46968	0.796273	0.936001	-0.000109781	FALSE	FALSE	NA	NA	FALSE	NA	IPO7	TSS200	Promoter_Associated
cg21477985	-0.258369	-6.46968	0.79628	0.936005	0.00162697	FALSE	FALSE	NA	NA	FALSE	NA	IL23A	TSS1500	Promoter_Associated
cg04965094	0.258367	-6.46968	0.796282	0.936005	-0.00152521	FALSE	FALSE	NA	NA	FALSE	NA	GTF2F2	Body
cg18310658	-0.258357	-6.46968	0.796289	0.936006	0.00045137	FALSE	FALSE	NA	NA	FALSE	NA			Unclassified
cg09115620	-0.258355	-6.46968	0.79629	0.936006	-0.000918418	FALSE	FALSE	NA	NA	FALSE	NA			Unclassified
cg20559403	0.258353	-6.46969	0.796293	0.936006	-0.00277984	FALSE	FALSE	NA	NA	FALSE	NA	GPR123	Body	Unclassified_Cell_type_specific
cg04731084	0.258346	-6.46969	0.796297	0.936006	8.19784e-05	FALSE	FALSE	NA	NA	FALSE	NA	KIF26A	Body
cg06440087	-0.258343	-6.46969	0.7963	0.936006	-0.00193213	FALSE	FALSE	NA	NA	FALSE	NA	ITIH2	TSS200
cg16430909	0.258339	-6.46969	0.796303	0.936006	-0.000479511	FALSE	FALSE	NA	NA	FALSE	NA	SLC16A9	TSS200	Unclassified
cg21904489	0.258337	-6.46969	0.796304	0.936006	-0.00163411	FALSE	FALSE	NA	NA	FALSE	NA	CDGAP	Body
cg07704824	-0.258332	-6.46969	0.796308	0.936006	0.0009862	FALSE	FALSE	NA	NA	FALSE	NA	C20orf151	5'UTR
cg02820413	-0.258332	-6.46969	0.796309	0.936006	0.00153195	FALSE	FALSE	NA	NA	FALSE	NA
cg03739378	-0.258324	-6.46969	0.796314	0.936009	0.0021942	FALSE	FALSE	NA	NA	FALSE	NA	ATXN7L1;ATXN7L1	Body;Body
cg13766864	-0.258321	-6.46969	0.796317	0.936009	0.00151029	FALSE	FALSE	NA	NA	FALSE	NA	KCNE3	5'UTR
cg09666561	-0.25831	-6.4697	0.796326	0.936016	0.000106289	FALSE	FALSE	NA	NA	FALSE	NA	ZNF48	TSS200	Promoter_Associated
ch.7.1839793F	0.258293	-6.4697	0.796338	0.936028	0.000196887	FALSE	FALSE	NA	NA	FALSE	NA
cg12023589	-0.258282	-6.4697	0.796347	0.936031	0.000850284	FALSE	FALSE	NA	NA	FALSE	NA	HNRNPD;HNRNPD;HNRNPD;HNRNPD	1stExon;1stExon;1stExon;1stExon	Promoter_Associated
cg10313278	-0.258281	-6.4697	0.796347	0.936031	0.000779576	FALSE	FALSE	NA	NA	FALSE	NA	FHAD1	Body
cg07745941	0.258272	-6.46971	0.796355	0.936035	-1.12039e-05	FALSE	FALSE	NA	NA	FALSE	NA	RANGAP1	5'UTR
cg19754013	-0.25827	-6.46971	0.796357	0.936035	0.000340462	FALSE	FALSE	NA	NA	FALSE	NA	SMG5;TMEM79;TMEM79	TSS200;TSS200;TSS1500	Promoter_Associated
cg02049499	0.258263	-6.46971	0.796362	0.936038	-0.000223552	FALSE	FALSE	NA	NA	FALSE	NA	SOX8	TSS1500
cg19001789	-0.258245	-6.46971	0.796376	0.936044	0.00279418	FALSE	FALSE	NA	NA	FALSE	NA
cg07726288	-0.258243	-6.46971	0.796377	0.936044	0.00222093	FALSE	FALSE	NA	NA	FALSE	NA
cg19190728	-0.258242	-6.46971	0.796378	0.936044	0.000373995	FALSE	FALSE	NA	NA	FALSE	NA	ZEB2;ZEB2;ZEB2	Body;5'UTR;5'UTR
cg14600877	0.25824	-6.46971	0.796379	0.936044	-6.54414e-05	FALSE	FALSE	NA	NA	FALSE	NA	RPTOR;RPTOR	Body;Body
cg19335617	-0.258237	-6.46971	0.796381	0.936044	0.00241942	FALSE	FALSE	NA	NA	FALSE	NA	C7orf58;C7orf58	Body;Body
cg14414891	0.25823	-6.46972	0.796387	0.936046	0.000525559	FALSE	FALSE	NA	NA	FALSE	NA	TSPAN5	Body
cg21387238	0.258227	-6.46972	0.796389	0.936046	-0.00123989	FALSE	FALSE	NA	NA	FALSE	NA	SYT11	TSS200	Promoter_Associated_Cell_type_specific
cg01554357	-0.258221	-6.46972	0.796394	0.936046	0.00151473	FALSE	FALSE	NA	NA	FALSE	NA	PBX1	Body
cg07167933	-0.258219	-6.46972	0.796396	0.936046	0.00149152	FALSE	FALSE	NA	NA	FALSE	NA	SFTPB;SFTPB	Body;Body
cg21433121	0.258215	-6.46972	0.796398	0.936046	-0.000256787	FALSE	FALSE	NA	NA	FALSE	NA	KCTD6	5'UTR	Promoter_Associated
cg16054651	-0.258213	-6.46972	0.7964	0.936046	0.00222853	FALSE	FALSE	NA	NA	FALSE	NA	SMOC1;SMOC1	Body;Body
cg22383874	-0.258206	-6.46972	0.796405	0.936048	0.00119895	FALSE	FALSE	NA	NA	FALSE	NA	CACNA1G;CACNA1G;CACNA1G;CACNA1G;CACNA1G;CACNA1G;CACNA1G;CACNA1G;CACNA1G;CACNA1G;CACNA1G;CACNA1G;CACNA1G;CACNA1G;CACNA1G	Body;Body;Body;Body;Body;Body;Body;Body;Body;Body;Body;Body;Body;Body;Body	Unclassified_Cell_type_specific
cg05737522	0.258193	-6.46973	0.796416	0.93605	0.000115256	FALSE	FALSE	NA	NA	FALSE	NA	PGCP	Body
cg04493316	0.25819	-6.46973	0.796418	0.93605	-0.00103733	FALSE	FALSE	NA	NA	FALSE	NA	PRDM16;PRDM16	Body;Body
cg04548327	0.258187	-6.46973	0.79642	0.93605	-0.00261998	FALSE	FALSE	NA	NA	FALSE	NA
cg09146892	-0.258186	-6.46973	0.796421	0.93605	0.000343462	FALSE	FALSE	NA	NA	FALSE	NA
cg14108015	-0.258185	-6.46973	0.796421	0.93605	0.00203433	FALSE	FALSE	NA	NA	FALSE	NA
cg13783657	-0.258179	-6.46973	0.796427	0.936051	0.000845282	FALSE	FALSE	NA	NA	FALSE	NA	SEC16A	Body
cg10291238	-0.258177	-6.46973	0.796428	0.936051	-9.76706e-06	FALSE	FALSE	NA	NA	FALSE	NA	XPO4	Body
cg02835301	-0.258171	-6.46973	0.796433	0.936053	0.00449071	FALSE	FALSE	NA	NA	FALSE	NA	VGLL4;VGLL4;VGLL4;VGLL4	Body;Body;Body;Body
cg21431729	-0.258165	-6.46973	0.796437	0.936054	3.56734e-05	FALSE	FALSE	NA	NA	FALSE	NA
cg12447802	-0.258163	-6.46973	0.796439	0.936054	0.000393002	FALSE	FALSE	NA	NA	FALSE	NA	RAB40C	TSS200	Promoter_Associated
cg05937781	0.258158	-6.46973	0.796443	0.936055	-0.000189726	FALSE	FALSE	NA	NA	FALSE	NA	FRMD1;FRMD1	Body;Body
cg07098123	0.258154	-6.46974	0.796446	0.936055	-0.00238682	FALSE	FALSE	NA	NA	FALSE	NA	MTERF	Body
cg08424219	-0.25815	-6.46974	0.796449	0.936055	9.46759e-05	FALSE	FALSE	NA	NA	FALSE	NA	ABCD2	TSS1500	Promoter_Associated
cg09079580	0.25814	-6.46974	0.796457	0.936058	-0.00122205	FALSE	FALSE	NA	NA	FALSE	NA			Unclassified_Cell_type_specific
cg03918426	0.258132	-6.46974	0.796463	0.936058	-0.00166129	FALSE	FALSE	NA	NA	FALSE	NA
cg11843238	-0.258132	-6.46974	0.796463	0.936058	-0.00060088	FALSE	FALSE	NA	NA	FALSE	NA	PDLIM4;PDLIM4	TSS200;TSS200
cg17445535	-0.258129	-6.46974	0.796465	0.936058	0.000112565	FALSE	FALSE	NA	NA	FALSE	NA	OAS1;OAS1;OAS1	TSS1500;TSS1500;TSS1500
cg14792959	-0.258128	-6.46974	0.796466	0.936058	0.000451569	FALSE	FALSE	NA	NA	FALSE	NA	CHST8;CHST8;CHST8	Body;Body;Body
cg27315191	-0.258124	-6.46974	0.796469	0.936058	0.00214789	FALSE	FALSE	NA	NA	FALSE	NA	SYT10	TSS1500
cg19253379	0.258107	-6.46975	0.796482	0.93607	-0.000256174	FALSE	FALSE	NA	NA	FALSE	NA
cg09532726	0.2581	-6.46975	0.796488	0.936074	-0.00235004	FALSE	FALSE	NA	NA	FALSE	NA	MIR548F5;DCLK1	TSS1500;Body
cg25882345	0.25809	-6.46975	0.796495	0.936076	-0.0018513	FALSE	FALSE	NA	NA	FALSE	NA	TMTC1	Body
cg08047293	-0.258089	-6.46975	0.796496	0.936076	-3.05215e-05	FALSE	FALSE	NA	NA	FALSE	NA	TERF2	TSS1500	Promoter_Associated
cg14689479	-0.258077	-6.46976	0.796505	0.936085	0.000536268	FALSE	FALSE	NA	NA	FALSE	NA			Unclassified_Cell_type_specific
cg12121765	-0.258046	-6.46976	0.796529	0.936105	0.00336756	FALSE	FALSE	NA	NA	FALSE	NA	DLC1;DLC1	5'UTR;5'UTR
cg16589180	-0.258045	-6.46976	0.796529	0.936105	0.000137872	FALSE	FALSE	NA	NA	FALSE	NA
cg16303918	0.258043	-6.46976	0.796531	0.936105	-0.00364231	FALSE	FALSE	NA	NA	FALSE	NA	FEV	Body	Unclassified_Cell_type_specific
cg23574924	-0.258039	-6.46976	0.796535	0.936105	0.00105137	FALSE	FALSE	NA	NA	FALSE	NA	TRIM9	3'UTR
cg02446871	0.258035	-6.46977	0.796538	0.936105	-0.0015681	FALSE	FALSE	NA	NA	FALSE	NA	EPB41;EPB41;EPB41;EPB41;EPB41;EPB41	5'UTR;5'UTR;5'UTR;5'UTR;5'UTR;5'UTR	Promoter_Associated
cg07059978	-0.258027	-6.46977	0.796544	0.936107	-0.000374558	FALSE	FALSE	NA	NA	FALSE	NA	CNPY1	Body
cg26624026	0.258026	-6.46977	0.796544	0.936107	-0.0012152	FALSE	FALSE	NA	NA	FALSE	NA			Promoter_Associated
cg03789575	-0.258007	-6.46977	0.796559	0.936119	-4.01293e-06	FALSE	FALSE	NA	NA	FALSE	NA	PDCD6IP;PDCD6IP;PDCD6IP	Body;Body;Body
cg20003805	0.257999	-6.46977	0.796565	0.936119	-7.4834e-05	FALSE	FALSE	NA	NA	FALSE	NA	YTHDF2	TSS1500	Promoter_Associated
cg19492632	0.257996	-6.46978	0.796567	0.936119	-0.00272091	FALSE	FALSE	NA	NA	FALSE	NA	SLC7A9;SLC7A9	Body;Body
cg02059970	0.257996	-6.46978	0.796568	0.936119	-0.00047182	FALSE	FALSE	NA	NA	FALSE	NA	PCNXL3	Body
cg17216092	-0.257991	-6.46978	0.796571	0.936119	0.00170601	FALSE	FALSE	NA	NA	FALSE	NA	PRSS37	Body
cg04969220	0.25799	-6.46978	0.796572	0.936119	-0.00224367	FALSE	FALSE	NA	NA	FALSE	NA	SLC26A1	Body	Unclassified_Cell_type_specific
cg01753788	-0.257979	-6.46978	0.796581	0.936119	0.00133214	FALSE	FALSE	NA	NA	FALSE	NA	PLEC1;PLEC1;PLEC1;PLEC1;PLEC1	5'UTR;Body;1stExon;Body;Body
cg07667295	0.257968	-6.46978	0.796589	0.936119	-0.000834113	FALSE	FALSE	NA	NA	FALSE	NA	SYNE2;SYNE2	5'UTR;5'UTR	Promoter_Associated
cg19137417	-0.257964	-6.46978	0.796592	0.936119	0.00135452	FALSE	FALSE	NA	NA	FALSE	NA			Unclassified_Cell_type_specific
cg13844591	0.257963	-6.46978	0.796593	0.936119	-0.0024024	FALSE	FALSE	NA	NA	FALSE	NA	CD1D	5'UTR
cg07102474	0.257962	-6.46978	0.796594	0.936119	-0.00252888	FALSE	FALSE	NA	NA	FALSE	NA	TANC2	Body
cg19793747	-0.257959	-6.46978	0.796596	0.936119	0.00170123	FALSE	FALSE	NA	NA	FALSE	NA	KRT78	3'UTR
cg21406869	-0.257957	-6.46979	0.796597	0.936119	0.00534642	FALSE	FALSE	NA	NA	FALSE	NA
cg27553926	-0.257956	-6.46979	0.796599	0.936119	-0.00151296	FALSE	FALSE	NA	NA	FALSE	NA			Unclassified
cg01832325	0.257949	-6.46979	0.796604	0.936119	-0.00158226	FALSE	FALSE	NA	NA	FALSE	NA	HBBP1	TSS1500
cg25788513	0.257948	-6.46979	0.796605	0.936119	-0.00180473	FALSE	FALSE	NA	NA	FALSE	NA	LOC100188947	Body
cg18310707	-0.257945	-6.46979	0.796607	0.936119	0.00037193	FALSE	FALSE	NA	NA	FALSE	NA	SNRNP27	TSS200	Promoter_Associated
cg12047260	-0.257941	-6.46979	0.79661	0.936119	0.00187434	FALSE	FALSE	NA	NA	FALSE	NA	VAV3	Body
cg26838860	0.257938	-6.46979	0.796613	0.936119	-0.000120114	FALSE	FALSE	NA	NA	FALSE	NA	N4BP1	Body
cg03653880	-0.257936	-6.46979	0.796614	0.936119	0.00213473	FALSE	FALSE	NA	NA	FALSE	NA
cg06045799	-0.25793	-6.46979	0.796619	0.936119	5.54327e-05	FALSE	FALSE	NA	NA	FALSE	NA	COMMD8	Body	Promoter_Associated
cg07150145	-0.257929	-6.46979	0.796619	0.936119	0.00146374	FALSE	FALSE	NA	NA	FALSE	NA	PDZK1IP1	TSS1500
cg10114725	-0.257899	-6.4698	0.796642	0.936139	0.00160955	FALSE	FALSE	NA	NA	FALSE	NA	FAM124B;FAM124B	TSS200;TSS200	Unclassified_Cell_type_specific
cg01408932	0.257897	-6.4698	0.796644	0.936139	0.0010211	FALSE	FALSE	NA	NA	FALSE	NA	PPIL2;PPIL2;PPIL2	TSS200;TSS200;TSS200	Promoter_Associated
cg22198823	0.257888	-6.4698	0.79665	0.936139	0.000165066	FALSE	FALSE	NA	NA	FALSE	NA	RBM14	Body
cg24584002	0.257886	-6.4698	0.796652	0.936139	-0.000457525	FALSE	FALSE	NA	NA	FALSE	NA	RNASEH1	TSS200	Unclassified
cg05756780	-0.257885	-6.4698	0.796653	0.936139	0.00262615	FALSE	FALSE	NA	NA	FALSE	NA	IL6R;IL6R	Body;Body	Promoter_Associated
cg10719522	0.257879	-6.4698	0.796657	0.936139	-0.00187658	FALSE	FALSE	NA	NA	FALSE	NA	PRHOXNB	TSS200
cg03005124	0.257876	-6.46981	0.79666	0.936139	0.00113309	FALSE	FALSE	NA	NA	FALSE	NA	OBSL1	Body
cg22802813	-0.257876	-6.46981	0.79666	0.936139	0.000457234	FALSE	FALSE	NA	NA	FALSE	NA	USP44;USP44	TSS200;5'UTR	Promoter_Associated_Cell_type_specific
cg05994974	0.257874	-6.46981	0.796662	0.936139	-0.00205136	FALSE	FALSE	NA	NA	FALSE	NA	PARP12	Body
cg19787535	-0.25787	-6.46981	0.796665	0.936139	0.00538077	FALSE	FALSE	NA	NA	FALSE	NA
cg08146698	-0.257863	-6.46981	0.79667	0.936142	0.00185464	FALSE	FALSE	NA	NA	FALSE	NA
cg03833216	-0.257853	-6.46981	0.796678	0.936148	-0.000929082	FALSE	FALSE	NA	NA	FALSE	NA
cg00402668	0.257832	-6.46982	0.796694	0.936161	-0.000735595	FALSE	FALSE	NA	NA	FALSE	NA
cg14883980	0.257831	-6.46982	0.796695	0.936161	-0.00174457	FALSE	FALSE	NA	NA	FALSE	NA
cg25042173	0.257821	-6.46982	0.796703	0.936165	-0.00134849	FALSE	FALSE	NA	NA	FALSE	NA	TPCN2	3'UTR	Unclassified
cg22126714	-0.257816	-6.46982	0.796706	0.936165	0.000572394	FALSE	FALSE	NA	NA	FALSE	NA
cg25490241	0.257815	-6.46982	0.796707	0.936165	-0.000549897	FALSE	FALSE	NA	NA	FALSE	NA
cg06190380	0.25781	-6.46982	0.796711	0.936167	-0.000107219	FALSE	FALSE	NA	NA	FALSE	NA	EGR2;EGR2;EGR2;EGR2	TSS200;5'UTR;TSS200;TSS200	Promoter_Associated
cg02802634	0.257806	-6.46982	0.796714	0.936167	-0.00167927	FALSE	FALSE	NA	NA	FALSE	NA
cg04449108	0.257799	-6.46983	0.79672	0.936169	-0.00122841	FALSE	FALSE	NA	NA	FALSE	NA	UGT1A10;UGT1A6;UGT1A9;UGT1A6;UGT1A7;UGT1A8	Body;5'UTR;Body;TSS1500;Body;Body
cg03511487	-0.257792	-6.46983	0.796725	0.936169	0.000128754	FALSE	FALSE	NA	NA	FALSE	NA	KCTD13	TSS200	Promoter_Associated
cg26482665	0.257791	-6.46983	0.796726	0.936169	-0.000407468	FALSE	FALSE	NA	NA	FALSE	NA	MZF1;MZF1;LOC100131691	Body;Body;Body
cg11503875	-0.257787	-6.46983	0.796728	0.936169	0.00353197	FALSE	FALSE	NA	NA	FALSE	NA
cg03218909	0.257783	-6.46983	0.796732	0.936169	-0.000794638	FALSE	FALSE	NA	NA	FALSE	NA	HAPLN2	TSS200	Unclassified
cg27542224	0.257781	-6.46983	0.796733	0.936169	7.20699e-05	FALSE	FALSE	NA	NA	FALSE	NA	WDR27	Body
cg10267162	0.25777	-6.46983	0.796742	0.936173	-7.3731e-05	FALSE	FALSE	NA	NA	FALSE	NA	NCAPH	Body	Promoter_Associated
cg03636964	0.257769	-6.46983	0.796742	0.936173	0.00160085	FALSE	FALSE	NA	NA	FALSE	NA
cg25112586	-0.257757	-6.46984	0.796751	0.93618	-7.69306e-05	FALSE	FALSE	NA	NA	FALSE	NA	XRCC4;XRCC4;TMEM167A;XRCC4;TMEM167A	TSS200;TSS200;5'UTR;TSS200;1stExon	Promoter_Associated
cg15988261	-0.257745	-6.46984	0.796761	0.936188	0.00160354	FALSE	FALSE	NA	NA	FALSE	NA			Unclassified_Cell_type_specific
cg17166258	-0.257742	-6.46984	0.796764	0.936188	-7.31635e-06	FALSE	FALSE	NA	NA	FALSE	NA	GNL1;PRR3;PRR3	Body;TSS1500;TSS1500
cg19590652	-0.257732	-6.46984	0.796771	0.936189	0.0068159	FALSE	FALSE	NA	NA	FALSE	NA	GNG2	Body
cg24483825	-0.257723	-6.46984	0.796778	0.936189	9.7727e-05	FALSE	FALSE	NA	NA	FALSE	NA	CASP9;CASP9	TSS1500;TSS1500	Promoter_Associated
cg10530336	0.257722	-6.46984	0.796779	0.936189	-0.00367272	FALSE	FALSE	NA	NA	FALSE	NA	PTPRN2;PTPRN2;PTPRN2	Body;Body;Body
cg02133936	-0.257722	-6.46984	0.796779	0.936189	0.00089909	FALSE	FALSE	NA	NA	FALSE	NA	MLF2;MLF2	Body;Body
cg19508437	-0.25772	-6.46985	0.796781	0.936189	3.9706e-06	FALSE	FALSE	NA	NA	FALSE	NA	NBEA	Body
cg27128233	0.257711	-6.46985	0.796787	0.936189	-0.00998513	FALSE	FALSE	NA	NA	FALSE	NA	SFMBT2	Body
cg11968414	-0.257711	-6.46985	0.796788	0.936189	0.00120257	FALSE	FALSE	NA	NA	FALSE	NA	MDC1	5'UTR	Promoter_Associated
cg21188772	-0.25771	-6.46985	0.796788	0.936189	-5.56712e-06	FALSE	FALSE	NA	NA	FALSE	NA	MTUS1;MTUS1	TSS200;TSS200	Unclassified_Cell_type_specific
cg24409677	0.257696	-6.46985	0.796799	0.936195	-0.00154737	FALSE	FALSE	NA	NA	FALSE	NA	H19	TSS1500	Unclassified_Cell_type_specific
cg06036471	0.257694	-6.46985	0.796801	0.936195	-0.00108554	FALSE	FALSE	NA	NA	FALSE	NA	CPEB3	Body	Unclassified_Cell_type_specific
cg17172593	-0.257693	-6.46985	0.796801	0.936195	0.00073007	FALSE	FALSE	NA	NA	FALSE	NA	SLC43A2	Body
cg00489213	0.257683	-6.46985	0.796809	0.9362	-0.000190026	FALSE	FALSE	NA	NA	FALSE	NA	FAM120B	Body
cg19910128	0.257673	-6.46986	0.796816	0.936205	-0.00127246	FALSE	FALSE	NA	NA	FALSE	NA	SSU72	Body
cg04881036	-0.257662	-6.46986	0.796825	0.936208	0.000402402	FALSE	FALSE	NA	NA	FALSE	NA
cg18502522	0.25766	-6.46986	0.796827	0.936208	-0.00429374	FALSE	FALSE	NA	NA	FALSE	NA	SCAMP2;SCAMP2	5'UTR;1stExon	Promoter_Associated
cg24151423	0.257659	-6.46986	0.796827	0.936208	0.000837656	FALSE	FALSE	NA	NA	FALSE	NA
cg16574737	0.257644	-6.46986	0.796839	0.936216	-0.00322423	FALSE	FALSE	NA	NA	FALSE	NA	PCDHGB1;PCDHGA2;PCDHGA1;PCDHGB1;PCDHGA3	1stExon;Body;Body;1stExon;Body
cg10746542	-0.257641	-6.46987	0.796841	0.936216	0.00127401	FALSE	FALSE	NA	NA	FALSE	NA	SSTR1	Body	Unclassified_Cell_type_specific
cg13082295	-0.257639	-6.46987	0.796843	0.936216	0.00181514	FALSE	FALSE	NA	NA	FALSE	NA
cg06326591	0.25763	-6.46987	0.79685	0.936218	-0.000366332	FALSE	FALSE	NA	NA	FALSE	NA	CUX1;CUX1;CUX1	Body;Body;3'UTR	Unclassified_Cell_type_specific
cg10356655	-0.257626	-6.46987	0.796853	0.936218	5.037e-05	FALSE	FALSE	NA	NA	FALSE	NA	TMEM18	Body	Promoter_Associated
cg20749790	-0.257622	-6.46987	0.796856	0.936218	0.000565048	FALSE	FALSE	NA	NA	FALSE	NA	SLC23A2;SLC23A2	5'UTR;TSS200
cg17756730	-0.257619	-6.46987	0.796859	0.936218	0.00128793	FALSE	FALSE	NA	NA	FALSE	NA			Promoter_Associated
cg21732260	-0.257614	-6.46987	0.796862	0.936218	-8.36388e-05	FALSE	FALSE	NA	NA	FALSE	NA	PREX1	TSS200	Promoter_Associated
cg23103235	-0.25761	-6.46987	0.796865	0.936218	0.00110581	FALSE	FALSE	NA	NA	FALSE	NA	ZNF251	Body
cg12065779	0.257609	-6.46987	0.796866	0.936218	-0.00610976	FALSE	FALSE	NA	NA	FALSE	NA
cg02002960	-0.257608	-6.46987	0.796867	0.936218	0.00452346	FALSE	FALSE	NA	NA	FALSE	NA	ZNRF4	TSS200
cg00697970	-0.257602	-6.46988	0.796872	0.936219	0.00382451	FALSE	FALSE	NA	NA	FALSE	NA	TDRD9	TSS1500
cg11624345	0.257599	-6.46988	0.796874	0.936219	-0.000485223	FALSE	FALSE	NA	NA	FALSE	NA	KCNN4	Body	Gene_Associated
cg04498802	-0.257581	-6.46988	0.796887	0.936231	6.07746e-05	FALSE	FALSE	NA	NA	FALSE	NA	ZNF509;LYAR;LYAR	5'UTR;TSS1500;TSS1500	Promoter_Associated
cg05721705	-0.257578	-6.46988	0.79689	0.936231	0.00124715	FALSE	FALSE	NA	NA	FALSE	NA	SLC22A6;SLC22A6;SLC22A6;SLC22A6	Body;Body;Body;Body
cg06833978	0.257574	-6.46988	0.796893	0.936231	-0.0130909	FALSE	FALSE	NA	NA	FALSE	NA	FAM155A	TSS1500	Unclassified_Cell_type_specific
cg21011883	0.257566	-6.46988	0.796899	0.936235	-0.000377577	FALSE	FALSE	NA	NA	FALSE	NA	INADL	Body
cg14370910	-0.25756	-6.46989	0.796904	0.936237	0.000444688	FALSE	FALSE	NA	NA	FALSE	NA	FLJ43390	Body	Unclassified_Cell_type_specific
cg08782337	0.257552	-6.46989	0.79691	0.936241	-0.00552542	FALSE	FALSE	NA	NA	FALSE	NA	FAM20C	1stExon	Unclassified_Cell_type_specific
cg25054196	0.257545	-6.46989	0.796915	0.936243	-0.00027466	FALSE	FALSE	NA	NA	FALSE	NA	IGF2R	Body
cg07135478	0.257538	-6.46989	0.79692	0.936243	-0.000638153	FALSE	FALSE	NA	NA	FALSE	NA	ABR	TSS200	Unclassified
cg07312641	0.257537	-6.46989	0.796921	0.936243	-0.00189939	FALSE	FALSE	NA	NA	FALSE	NA	FASTK;TMUB1;TMUB1;FASTK	TSS1500;Body;Body;TSS1500
cg17652741	-0.257532	-6.46989	0.796925	0.936243	7.61905e-05	FALSE	FALSE	NA	NA	FALSE	NA	BOD1L	TSS200	Unclassified
cg11976069	0.257529	-6.46989	0.796928	0.936243	-0.00035624	FALSE	FALSE	NA	NA	FALSE	NA	OSBPL1A	Body
cg05979879	-0.257527	-6.46989	0.796929	0.936243	0.000104107	FALSE	FALSE	NA	NA	FALSE	NA	AFTPH;AFTPH;AFTPH	TSS1500;TSS1500;TSS1500	Promoter_Associated
cg00463171	-0.257506	-6.4699	0.796945	0.936256	0.0054001	FALSE	FALSE	NA	NA	FALSE	NA	PCCA;PCCA;PCCA;PCCA	1stExon;5'UTR;1stExon;5'UTR	Unclassified
cg18060330	0.257503	-6.4699	0.796948	0.936256	-0.00146061	FALSE	FALSE	NA	NA	FALSE	NA	BTNL2	TSS1500
cg07664999	0.257495	-6.4699	0.796954	0.936256	-0.0012083	FALSE	FALSE	NA	NA	FALSE	NA	RIMS2;RIMS2	3'UTR;3'UTR
cg05981794	0.257487	-6.4699	0.79696	0.936256	-0.000510846	FALSE	FALSE	NA	NA	FALSE	NA
cg20195367	-0.257481	-6.46991	0.796965	0.936256	0.000163962	FALSE	FALSE	NA	NA	FALSE	NA	UTRN	Body
cg21029932	0.257475	-6.46991	0.796969	0.936256	-6.15853e-05	FALSE	FALSE	NA	NA	FALSE	NA	ESR2	TSS200	Promoter_Associated
cg00079551	-0.257475	-6.46991	0.796969	0.936256	0.000187785	FALSE	FALSE	NA	NA	FALSE	NA	THUMPD2;THUMPD2	Body;Body
cg07997195	-0.257472	-6.46991	0.796971	0.936256	0.000191418	FALSE	FALSE	NA	NA	FALSE	NA	PRPSAP2	Body
cg00725994	-0.257472	-6.46991	0.796971	0.936256	0.0023035	FALSE	FALSE	NA	NA	FALSE	NA	COLEC11;COLEC11	TSS1500;TSS1500
cg02490920	0.257472	-6.46991	0.796972	0.936256	-0.00021742	FALSE	FALSE	NA	NA	FALSE	NA	SEMA3B;SEMA3B	TSS1500;TSS1500
cg11027354	0.25747	-6.46991	0.796973	0.936256	-0.000399071	FALSE	FALSE	NA	NA	FALSE	NA	DAP	TSS1500	Promoter_Associated
cg18254147	-0.257468	-6.46991	0.796975	0.936256	0.000378879	FALSE	FALSE	NA	NA	FALSE	NA	ACSL6;ACSL6	TSS1500;TSS1500
cg00088797	-0.257437	-6.46992	0.796999	0.936278	0.001809	FALSE	FALSE	NA	NA	FALSE	NA	IQSEC1;IQSEC1	Body;Body
cg17156633	0.257427	-6.46992	0.797006	0.936278	-0.0024809	FALSE	FALSE	NA	NA	FALSE	NA	IPP;IPP	5'UTR;5'UTR	Promoter_Associated
cg09239756	0.257425	-6.46992	0.797008	0.936278	-0.000609141	FALSE	FALSE	NA	NA	FALSE	NA	CKAP4	TSS1500
cg02396116	-0.257421	-6.46992	0.797011	0.936278	0.00206636	FALSE	FALSE	NA	NA	FALSE	NA
cg17258551	-0.257418	-6.46992	0.797013	0.936278	-0.00216845	FALSE	FALSE	NA	NA	FALSE	NA	KCNN1	5'UTR	Unclassified
cg25321556	-0.257415	-6.46992	0.797015	0.936278	0.00250937	FALSE	FALSE	NA	NA	FALSE	NA	NRXN2;NRXN2	Body;Body
cg15970074	-0.257411	-6.46992	0.797019	0.936278	0.00167889	FALSE	FALSE	NA	NA	FALSE	NA	PUF60;PUF60;PUF60	Body;Body;5'UTR
cg07822305	-0.25741	-6.46992	0.79702	0.936278	-1.16336e-05	FALSE	FALSE	NA	NA	FALSE	NA	C1orf203;C1orf203;C1orf203;C1orf203;C1orf203	TSS200;TSS200;Body;TSS200;TSS200	Promoter_Associated
cg07435331	0.257409	-6.46992	0.79702	0.936278	-0.00144281	FALSE	FALSE	NA	NA	FALSE	NA
cg20428976	0.257404	-6.46992	0.797024	0.93628	-0.000940833	FALSE	FALSE	NA	NA	FALSE	NA	TTR	3'UTR
cg16286275	0.257399	-6.46993	0.797028	0.936281	7.59858e-05	FALSE	FALSE	NA	NA	FALSE	NA	ANLN;ANLN;KIAA0895	5'UTR;1stExon;Body	Promoter_Associated
cg00607154	-0.257389	-6.46993	0.797036	0.936285	0.00199608	FALSE	FALSE	NA	NA	FALSE	NA	POLS	Body
cg25113767	0.257381	-6.46993	0.797042	0.936285	-0.000460648	FALSE	FALSE	NA	NA	FALSE	NA	NCOR2;NCOR2	Body;Body	Unclassified_Cell_type_specific
cg05787790	-0.257381	-6.46993	0.797042	0.936285	-0.000228535	FALSE	FALSE	NA	NA	FALSE	NA
cg12658694	0.257377	-6.46993	0.797045	0.936285	-0.000942558	FALSE	FALSE	NA	NA	FALSE	NA	INPP5B	Body	Promoter_Associated
cg18562525	0.257375	-6.46993	0.797046	0.936285	-0.004079	FALSE	FALSE	NA	NA	FALSE	NA	NEURL4;NEURL4	1stExon;1stExon	Promoter_Associated
cg14199193	-0.257369	-6.46993	0.797051	0.936285	0.000186313	FALSE	FALSE	NA	NA	FALSE	NA	ARFGAP1;ARFGAP1	TSS1500;TSS1500	Promoter_Associated
cg25590579	0.257366	-6.46993	0.797053	0.936285	9.60297e-05	FALSE	FALSE	NA	NA	FALSE	NA	SRBD1	TSS200	Promoter_Associated
cg27570896	-0.257364	-6.46994	0.797055	0.936285	0.0022451	FALSE	FALSE	NA	NA	FALSE	NA	ELK3	Body
cg26481249	-0.257361	-6.46994	0.797057	0.936285	0.00253301	FALSE	FALSE	NA	NA	FALSE	NA	SORBS2;SORBS2;SORBS2;SORBS2;SORBS2	5'UTR;5'UTR;5'UTR;5'UTR;5'UTR
cg01766844	0.257353	-6.46994	0.797063	0.936289	-0.00128737	FALSE	FALSE	NA	NA	FALSE	NA	TNK2;TNK2	Body;Body
cg00475645	-0.257347	-6.46994	0.797068	0.936291	-5.70208e-05	FALSE	FALSE	NA	NA	FALSE	NA	STAU2;STAU2;STAU2;STAU2;STAU2;STAU2;STAU2;STAU2	TSS1500;1stExon;TSS1500;TSS1500;TSS1500;5'UTR;TSS1500;TSS1500
cg25412453	0.257333	-6.46994	0.797078	0.936296	-2.34761e-05	FALSE	FALSE	NA	NA	FALSE	NA	DCST1;DCST2;DCST2;DCST1	TSS200;5'UTR;1stExon;TSS200
cg10504392	0.257333	-6.46994	0.797079	0.936296	-0.00109026	FALSE	FALSE	NA	NA	FALSE	NA
cg05779272	0.25733	-6.46994	0.797081	0.936296	-0.000356905	FALSE	FALSE	NA	NA	FALSE	NA	B4GALT1	TSS1500
cg27624702	-0.257325	-6.46994	0.797085	0.936296	0.00214392	FALSE	FALSE	NA	NA	FALSE	NA	MYO7A;MYO7A;MYO7A	Body;Body;Body
cg01287505	-0.257312	-6.46995	0.797095	0.936296	0.000472897	FALSE	FALSE	NA	NA	FALSE	NA	SEPT4;SEPT4;SEPT4	Body;Body;TSS1500
cg20264529	-0.257309	-6.46995	0.797097	0.936296	-4.52618e-05	FALSE	FALSE	NA	NA	FALSE	NA	MTPAP	Body	Promoter_Associated
cg26090855	-0.257305	-6.46995	0.7971	0.936296	0.000203285	FALSE	FALSE	NA	NA	FALSE	NA	PTEN;KILLIN;KILLIN	TSS1500;1stExon;5'UTR	Promoter_Associated
cg24396686	0.257295	-6.46995	0.797108	0.936296	3.67758e-05	FALSE	FALSE	NA	NA	FALSE	NA
cg23355674	0.257295	-6.46995	0.797108	0.936296	-0.000373869	FALSE	FALSE	NA	NA	FALSE	NA	ZNF467;ZNF467	1stExon;5'UTR
cg02187231	-0.257291	-6.46995	0.797111	0.936296	0.00267765	FALSE	FALSE	NA	NA	FALSE	NA	VAX2	Body
cg25147866	0.257289	-6.46995	0.797113	0.936296	-0.000110915	FALSE	FALSE	NA	NA	FALSE	NA	STX6	TSS200	Promoter_Associated
cg13172254	-0.257288	-6.46995	0.797113	0.936296	0.000158504	FALSE	FALSE	NA	NA	FALSE	NA	PIGF;CRIPT;PIGF	5'UTR;TSS1500;5'UTR	Promoter_Associated
cg04103251	0.257284	-6.46996	0.797116	0.936296	-0.00226311	FALSE	FALSE	NA	NA	FALSE	NA	DKFZp686A1627	TSS1500
cg14058239	-0.257283	-6.46996	0.797117	0.936296	0.000403096	FALSE	FALSE	NA	NA	FALSE	NA	SLC39A6;SLC39A6	Body;5'UTR
cg27485730	-0.257283	-6.46996	0.797117	0.936296	0.00135077	FALSE	FALSE	NA	NA	FALSE	NA	CELSR1	Body	Unclassified_Cell_type_specific
cg13634602	0.257282	-6.46996	0.797118	0.936296	-0.00307564	FALSE	FALSE	NA	NA	FALSE	NA	SALL3	TSS1500
cg22556143	-0.25726	-6.46996	0.797135	0.936308	0.00120535	FALSE	FALSE	NA	NA	FALSE	NA	STK32C	Body	Unclassified_Cell_type_specific
cg01808723	0.257259	-6.46996	0.797136	0.936308	-0.00220896	FALSE	FALSE	NA	NA	FALSE	NA	MEGF10	5'UTR
cg08737012	0.257257	-6.46996	0.797137	0.936308	-4.57474e-05	FALSE	FALSE	NA	NA	FALSE	NA
cg02946204	0.257248	-6.46996	0.797144	0.936308	-0.00680322	FALSE	FALSE	NA	NA	FALSE	NA			Unclassified
cg13255629	-0.257245	-6.46997	0.797147	0.936308	0.00159359	FALSE	FALSE	NA	NA	FALSE	NA	MEPE	TSS1500
cg04867684	-0.257242	-6.46997	0.797149	0.936308	0.000144005	FALSE	FALSE	NA	NA	FALSE	NA	SPIN1	TSS200	Promoter_Associated
cg11885555	0.257237	-6.46997	0.797153	0.936308	-0.000931199	FALSE	FALSE	NA	NA	FALSE	NA	SMARCD2;SMARCD2	3'UTR;3'UTR
cg22986876	-0.25722	-6.46997	0.797166	0.936308	5.22172e-05	FALSE	FALSE	NA	NA	FALSE	NA	MAPK1IP1L	3'UTR
cg22487204	0.257216	-6.46997	0.797169	0.936308	-0.00059485	FALSE	FALSE	NA	NA	FALSE	NA	MEF2D	3'UTR
cg10005475	0.257216	-6.46997	0.797169	0.936308	-0.00110307	FALSE	FALSE	NA	NA	FALSE	NA	EVPL	Body	Unclassified
cg11408036	0.257198	-6.46998	0.797183	0.936308	-0.00084063	FALSE	FALSE	NA	NA	FALSE	NA	DDX56	3'UTR	Gene_Associated
cg10279055	-0.257197	-6.46998	0.797183	0.936308	0.00094167	FALSE	FALSE	NA	NA	FALSE	NA	VPS26B	3'UTR
cg04530116	0.257195	-6.46998	0.797185	0.936308	-0.00104184	FALSE	FALSE	NA	NA	FALSE	NA	RPS27A;C2orf63;RPS27A;C2orf63	5'UTR;TSS200;TSS200;5'UTR	Promoter_Associated
cg07556599	-0.257193	-6.46998	0.797187	0.936308	0.000157734	FALSE	FALSE	NA	NA	FALSE	NA	RPS18	Body
cg10038446	-0.25719	-6.46998	0.797189	0.936308	0.00217874	FALSE	FALSE	NA	NA	FALSE	NA	FLRT3;MACROD2;FLRT3	Body;Body;Body
cg05117208	-0.257188	-6.46998	0.79719	0.936308	0.00236088	FALSE	FALSE	NA	NA	FALSE	NA	STAT5A	TSS1500
cg17007365	0.257188	-6.46998	0.797191	0.936308	-0.000604608	FALSE	FALSE	NA	NA	FALSE	NA	BACE1;BACE1;BACE1;BACE1;BACE1;BACE1;BACE1;BACE1	1stExon;1stExon;1stExon;5'UTR;5'UTR;5'UTR;5'UTR;1stExon	Unclassified
cg14367306	0.257187	-6.46998	0.797191	0.936308	-0.000802555	FALSE	FALSE	NA	NA	FALSE	NA
cg05890243	0.257183	-6.46998	0.797195	0.936308	-0.000896235	FALSE	FALSE	NA	NA	FALSE	NA	ZBTB11;LOC100009676	TSS1500;Body	Promoter_Associated
cg06791867	0.257178	-6.46998	0.797198	0.936308	-0.00174734	FALSE	FALSE	NA	NA	FALSE	NA	TSPAN18	5'UTR
cg02854928	0.257175	-6.46998	0.7972	0.936308	-0.000602417	FALSE	FALSE	NA	NA	FALSE	NA
cg21899640	0.257173	-6.46998	0.797202	0.936308	-0.00236981	FALSE	FALSE	NA	NA	FALSE	NA
cg03239935	-0.257168	-6.46998	0.797206	0.936308	3.05399e-05	FALSE	FALSE	NA	NA	FALSE	NA			Unclassified_Cell_type_specific
cg03971808	0.257167	-6.46998	0.797207	0.936308	-0.00124872	FALSE	FALSE	NA	NA	FALSE	NA	RGS12;RGS12	Body;Body
cg18774828	0.257165	-6.46999	0.797208	0.936308	-0.000260277	FALSE	FALSE	NA	NA	FALSE	NA	FIZ1	Body
cg18378016	0.257164	-6.46999	0.797209	0.936308	-0.00405607	FALSE	FALSE	NA	NA	FALSE	NA
cg10868277	-0.257164	-6.46999	0.79721	0.936308	0.00227614	FALSE	FALSE	NA	NA	FALSE	NA	MYF5	Body
cg08468741	0.257162	-6.46999	0.797211	0.936308	-0.0040839	FALSE	FALSE	NA	NA	FALSE	NA	HLA-DMA	Body
cg16909742	-0.257159	-6.46999	0.797213	0.936308	0.00154987	FALSE	FALSE	NA	NA	FALSE	NA
cg26100149	-0.257155	-6.46999	0.797216	0.936309	0.00123745	FALSE	FALSE	NA	NA	FALSE	NA	CPEB4	TSS200	Promoter_Associated
cg22143635	0.257141	-6.46999	0.797227	0.936315	-0.000319601	FALSE	FALSE	NA	NA	FALSE	NA	AP2A2	Body
cg03037075	0.257138	-6.46999	0.797229	0.936315	-0.00101918	FALSE	FALSE	NA	NA	FALSE	NA
cg04607032	-0.257136	-6.46999	0.797231	0.936315	0.00265456	FALSE	FALSE	NA	NA	FALSE	NA
cg21398539	0.257133	-6.46999	0.797233	0.936315	0.000144101	FALSE	FALSE	NA	NA	FALSE	NA
cg03813168	0.257122	-6.47	0.797242	0.936322	-0.000311722	FALSE	FALSE	NA	NA	FALSE	NA	ARHGAP20	5'UTR	Unclassified
cg18106800	0.257115	-6.47	0.797247	0.936323	-0.000215275	FALSE	FALSE	NA	NA	FALSE	NA	ARSK;TTC37	TSS200;TSS200	Promoter_Associated
cg07396827	-0.257113	-6.47	0.797249	0.936323	0.000956442	FALSE	FALSE	NA	NA	FALSE	NA
cg22012299	0.257091	-6.47	0.797265	0.936339	-0.00181319	FALSE	FALSE	NA	NA	FALSE	NA	ITGBL1	Body
cg12368524	-0.257077	-6.47001	0.797277	0.936345	-0.000211862	FALSE	FALSE	NA	NA	FALSE	NA	IL12B	TSS1500	Unclassified
cg14377152	0.257076	-6.47001	0.797277	0.936345	0.000956987	FALSE	FALSE	NA	NA	FALSE	NA	DUOX1;DUOX1	Body;Body
cg06682197	0.257072	-6.47001	0.79728	0.936345	-0.00446655	FALSE	FALSE	NA	NA	FALSE	NA	SLITRK5;SLITRK5	1stExon;5'UTR
cg26446350	-0.257067	-6.47001	0.797284	0.936345	0.00167587	FALSE	FALSE	NA	NA	FALSE	NA	JPH3	Body
cg10770287	0.257066	-6.47001	0.797285	0.936345	-0.00378885	FALSE	FALSE	NA	NA	FALSE	NA	PAPOLA	Body	Promoter_Associated
cg08136772	0.257054	-6.47001	0.797294	0.936352	-0.0024834	FALSE	FALSE	NA	NA	FALSE	NA	PCDH8;PCDH8	1stExon;1stExon
cg12657025	0.257047	-6.47002	0.797299	0.936355	2.54324e-05	FALSE	FALSE	NA	NA	FALSE	NA
cg00254888	0.257044	-6.47002	0.797302	0.936355	-7.8403e-05	FALSE	FALSE	NA	NA	FALSE	NA	QKI;QKI;QKI;QKI	Body;Body;Body;Body
cg10583144	-0.257027	-6.47002	0.797315	0.936364	0.00146357	FALSE	FALSE	NA	NA	FALSE	NA	FAM124A	TSS1500
cg22491111	0.257025	-6.47002	0.797316	0.936364	0.000227312	FALSE	FALSE	NA	NA	FALSE	NA	ARHGEF10L	5'UTR
cg06794543	-0.257015	-6.47002	0.797324	0.936364	0.00139622	FALSE	FALSE	NA	NA	FALSE	NA	ZFP106	TSS200
cg00583328	-0.257015	-6.47002	0.797324	0.936364	0.00127399	FALSE	FALSE	NA	NA	FALSE	NA	ANK1	Body	Unclassified_Cell_type_specific
cg11987455	0.257012	-6.47002	0.797326	0.936364	-0.000704609	FALSE	FALSE	NA	NA	FALSE	NA	ERMAP;ERMAP	TSS1500;5'UTR
cg01703196	-0.257011	-6.47002	0.797327	0.936364	0.00142727	FALSE	FALSE	NA	NA	FALSE	NA
cg16202470	-0.257006	-6.47003	0.797331	0.936364	-0.000633575	FALSE	FALSE	NA	NA	FALSE	NA
cg02988117	0.257004	-6.47003	0.797333	0.936364	-0.00164381	FALSE	FALSE	NA	NA	FALSE	NA
cg20827960	0.256994	-6.47003	0.797341	0.93637	-0.00155653	FALSE	FALSE	NA	NA	FALSE	NA	NTM;NTM;NTM;NTM	Body;Body;Body;Body
cg03789420	-0.256985	-6.47003	0.797347	0.936372	0.000122787	FALSE	FALSE	NA	NA	FALSE	NA	CADM3;CADM3	Body;Body
cg16737567	0.256982	-6.47003	0.79735	0.936372	-4.10148e-07	FALSE	FALSE	NA	NA	FALSE	NA	BTBD10	TSS200	Promoter_Associated
cg23810463	0.25698	-6.47003	0.797351	0.936372	-0.00138428	FALSE	FALSE	NA	NA	FALSE	NA
cg10106505	-0.256968	-6.47004	0.797361	0.93638	0.00120827	FALSE	FALSE	NA	NA	FALSE	NA	TAF1C;TAF1C	5'UTR;5'UTR	Promoter_Associated
cg00006787	-0.256964	-6.47004	0.797364	0.93638	0.00134202	FALSE	FALSE	NA	NA	FALSE	NA
cg27214774	0.256943	-6.47004	0.797379	0.936393	-0.00126048	FALSE	FALSE	NA	NA	FALSE	NA	FAM65C	TSS1500
cg06739523	-0.256936	-6.47004	0.797385	0.936393	0.000156574	FALSE	FALSE	NA	NA	FALSE	NA	BCL9	5'UTR
cg26627392	0.256935	-6.47004	0.797386	0.936393	-0.00195545	FALSE	FALSE	NA	NA	FALSE	NA
cg16872028	0.256934	-6.47004	0.797386	0.936393	-0.00037925	FALSE	FALSE	NA	NA	FALSE	NA	SYNGAP1	Body	Promoter_Associated
cg00190206	0.256927	-6.47005	0.797392	0.936396	0.000244642	FALSE	FALSE	NA	NA	FALSE	NA
cg03430502	-0.256923	-6.47005	0.797395	0.936396	0.0012276	FALSE	FALSE	NA	NA	FALSE	NA	GAP43;GAP43;GAP43;GAP43	1stExon;5'UTR;5'UTR;1stExon
cg08155465	0.25692	-6.47005	0.797397	0.936396	2.52618e-05	FALSE	FALSE	NA	NA	FALSE	NA
cg09942743	-0.256903	-6.47005	0.79741	0.936408	0.000136859	FALSE	FALSE	NA	NA	FALSE	NA	ALK	Body	Unclassified
cg22265394	-0.256893	-6.47005	0.797418	0.936411	2.3531e-05	FALSE	FALSE	NA	NA	FALSE	NA	SERPINB8;SERPINB8;SERPINB8	TSS200;TSS200;TSS200	Promoter_Associated
cg13066703	0.256892	-6.47005	0.797419	0.936411	-0.000616804	FALSE	FALSE	NA	NA	FALSE	NA	TRAF5;TRAF5;TRAF5	Body;Body;Body	Promoter_Associated
cg20558024	0.256884	-6.47006	0.797425	0.936413	-0.000270636	FALSE	FALSE	NA	NA	FALSE	NA			Unclassified_Cell_type_specific
cg23232755	-0.256878	-6.47006	0.79743	0.936413	0.00371815	FALSE	FALSE	NA	NA	FALSE	NA	F11	TSS1500
cg23504092	-0.256876	-6.47006	0.797431	0.936413	-0.000213443	FALSE	FALSE	NA	NA	FALSE	NA	ISM1	TSS1500
cg03524116	-0.256876	-6.47006	0.797432	0.936413	-0.000281896	FALSE	FALSE	NA	NA	FALSE	NA
cg05618222	0.256868	-6.47006	0.797438	0.936416	-0.00140636	FALSE	FALSE	NA	NA	FALSE	NA	BFSP2	Body
cg15089077	-0.25684	-6.47007	0.797459	0.936438	0.00138762	FALSE	FALSE	NA	NA	FALSE	NA	TTC22	3'UTR
cg11832309	0.256831	-6.47007	0.797466	0.936441	-0.00221791	FALSE	FALSE	NA	NA	FALSE	NA	FLT4;FLT4	Body;Body
cg00743269	0.256826	-6.47007	0.79747	0.936441	-0.00178108	FALSE	FALSE	NA	NA	FALSE	NA	MRC2	Body
cg23291301	-0.256826	-6.47007	0.79747	0.936441	-0.00178601	FALSE	FALSE	NA	NA	FALSE	NA	POU3F3	1stExon	Unclassified_Cell_type_specific
cg02047803	0.256816	-6.47007	0.797477	0.936446	0.000694024	FALSE	FALSE	NA	NA	FALSE	NA	RELL2;RELL2	Body;Body	Promoter_Associated_Cell_type_specific
cg08187083	-0.256804	-6.47008	0.797487	0.936453	-0.00120887	FALSE	FALSE	NA	NA	FALSE	NA	C17orf79	TSS200	Promoter_Associated
cg10249542	-0.256795	-6.47008	0.797494	0.936455	0.00154789	FALSE	FALSE	NA	NA	FALSE	NA
cg19424078	-0.256795	-6.47008	0.797494	0.936455	7.4148e-05	FALSE	FALSE	NA	NA	FALSE	NA	TALDO1	TSS1500	Promoter_Associated
cg06392126	0.256783	-6.47008	0.797503	0.936461	-0.00433714	FALSE	FALSE	NA	NA	FALSE	NA	SPHKAP;SPHKAP	Body;Body
cg05698098	-0.256781	-6.47008	0.797505	0.936461	0.000546157	FALSE	FALSE	NA	NA	FALSE	NA	FADS2	TSS1500	Promoter_Associated
cg04018210	0.256775	-6.47008	0.797509	0.936463	-4.82195e-05	FALSE	FALSE	NA	NA	FALSE	NA	FRMD1;FRMD1	Body;Body
cg22939113	0.256768	-6.47009	0.797514	0.936465	-0.001356	FALSE	FALSE	NA	NA	FALSE	NA	MAP3K10	Body
cg02572448	-0.256752	-6.47009	0.797527	0.936474	-0.000672836	FALSE	FALSE	NA	NA	FALSE	NA	RERE;RERE	5'UTR;5'UTR	Promoter_Associated
cg08171876	0.25674	-6.47009	0.797536	0.936474	-0.000300963	FALSE	FALSE	NA	NA	FALSE	NA	RPGRIP1L;FTO;RPGRIP1L;FTO	TSS1500;1stExon;TSS1500;5'UTR	Promoter_Associated
cg21765577	-0.256738	-6.47009	0.797538	0.936474	-0.000156849	FALSE	FALSE	NA	NA	FALSE	NA	CYC1	1stExon	Promoter_Associated
cg05386151	-0.256736	-6.47009	0.79754	0.936474	6.50656e-05	FALSE	FALSE	NA	NA	FALSE	NA	NUCKS1;NUCKS1	5'UTR;1stExon	Promoter_Associated
cg16567202	0.256722	-6.4701	0.79755	0.936474	-0.00199202	FALSE	FALSE	NA	NA	FALSE	NA	ULK2;ULK2	TSS1500;TSS1500	Unclassified_Cell_type_specific
cg22702922	0.256716	-6.4701	0.797555	0.936474	0.000633935	FALSE	FALSE	NA	NA	FALSE	NA	EPHB2;EPHB2	Body;Body
cg18578343	0.2567	-6.4701	0.797567	0.936474	-0.000163488	FALSE	FALSE	NA	NA	FALSE	NA	BRP44L	TSS1500
cg12314510	-0.256696	-6.4701	0.79757	0.936474	-0.000220156	FALSE	FALSE	NA	NA	FALSE	NA	DYNLL2	5'UTR
cg01511379	0.256693	-6.4701	0.797572	0.936474	-0.0082438	FALSE	FALSE	NA	NA	FALSE	NA	GRM3	TSS200
cg08425479	0.256692	-6.4701	0.797573	0.936474	-9.39406e-05	FALSE	FALSE	NA	NA	FALSE	NA
cg24700823	0.256688	-6.47011	0.797576	0.936474	-0.00162902	FALSE	FALSE	NA	NA	FALSE	NA			Unclassified_Cell_type_specific
cg23166656	-0.256688	-6.47011	0.797576	0.936474	0.00370957	FALSE	FALSE	NA	NA	FALSE	NA			Unclassified
cg01647560	-0.25667	-6.47011	0.79759	0.936474	0.00168195	FALSE	FALSE	NA	NA	FALSE	NA	DLG2;DLG2;DLG2	Body;Body;Body
cg13738661	-0.256668	-6.47011	0.797591	0.936474	0.00506714	FALSE	FALSE	NA	NA	FALSE	NA
cg09611576	-0.256666	-6.47011	0.797593	0.936474	0.00131746	FALSE	FALSE	NA	NA	FALSE	NA
cg18739061	0.256662	-6.47011	0.797596	0.936474	-0.000434483	FALSE	FALSE	NA	NA	FALSE	NA	CCDC105	TSS200
cg12914014	0.25666	-6.47011	0.797598	0.936474	-0.000894461	FALSE	FALSE	NA	NA	FALSE	NA	USP7	TSS1500
cg05805445	0.256659	-6.47011	0.797599	0.936474	-0.00145133	FALSE	FALSE	NA	NA	FALSE	NA	SPATA5	Body
cg10174797	0.256655	-6.47011	0.797602	0.936474	-0.000231751	FALSE	FALSE	NA	NA	FALSE	NA	RAB11B	Body
cg23094903	0.256651	-6.47011	0.797605	0.936474	-0.00233839	FALSE	FALSE	NA	NA	FALSE	NA
cg15708019	0.256648	-6.47012	0.797607	0.936474	-0.000283093	FALSE	FALSE	NA	NA	FALSE	NA	WDR19	TSS200	Promoter_Associated
cg01590359	-0.256647	-6.47012	0.797608	0.936474	0.000416082	FALSE	FALSE	NA	NA	FALSE	NA	MAP3K12	5'UTR
cg00916635	0.256645	-6.47012	0.797609	0.936474	-0.000333734	FALSE	FALSE	NA	NA	FALSE	NA	PTPN22;PTPN22;PTPN22;PTPN22	5'UTR;1stExon;5'UTR;1stExon	Promoter_Associated
cg12868359	-0.256637	-6.47012	0.797616	0.936474	0.00240281	FALSE	FALSE	NA	NA	FALSE	NA	PEMT;PEMT;PEMT	Body;Body;Body
cg01534363	0.256637	-6.47012	0.797616	0.936474	1.72817e-05	FALSE	FALSE	NA	NA	FALSE	NA	TAF7	1stExon
cg08304080	0.256634	-6.47012	0.797618	0.936474	-0.000581366	FALSE	FALSE	NA	NA	FALSE	NA
cg15617549	0.256633	-6.47012	0.797619	0.936474	-0.0021637	FALSE	FALSE	NA	NA	FALSE	NA	OR11A1	TSS1500
cg13265524	-0.256633	-6.47012	0.797619	0.936474	0.00105958	FALSE	FALSE	NA	NA	FALSE	NA	ALS2CR11;ALS2CR11;ALS2CR11;ALS2CR11	TSS1500;TSS1500;TSS1500;TSS1500
cg01605517	0.25663	-6.47012	0.797621	0.936474	-0.000145239	FALSE	FALSE	NA	NA	FALSE	NA	AHCTF1	Body
cg14496199	-0.256629	-6.47012	0.797622	0.936474	0.000858351	FALSE	FALSE	NA	NA	FALSE	NA	C17orf74	Body
cg22560317	0.256628	-6.47012	0.797622	0.936474	-9.88557e-05	FALSE	FALSE	NA	NA	FALSE	NA	UBE2V1;UBE2V1;UBE2V1;TMEM189-UBE2V1;UBE2V1	Body;TSS1500;Body;Body;Body	Promoter_Associated
cg24061542	-0.256627	-6.47012	0.797624	0.936474	-8.32417e-05	FALSE	FALSE	NA	NA	FALSE	NA	TP53I11;TP53I11	5'UTR;5'UTR
cg11142826	-0.256622	-6.47012	0.797627	0.936474	2.41195e-05	FALSE	FALSE	NA	NA	FALSE	NA	WNT3	TSS200
cg19477926	0.256621	-6.47012	0.797628	0.936474	-0.00297542	FALSE	FALSE	NA	NA	FALSE	NA	TSR1;SNORD91B	Body;TSS1500
cg22655988	-0.256619	-6.47012	0.79763	0.936474	0.000531417	FALSE	FALSE	NA	NA	FALSE	NA	CRMP1;CRMP1	Body;Body
cg00378730	-0.256608	-6.47013	0.797638	0.936474	0.000707224	FALSE	FALSE	NA	NA	FALSE	NA	CHAT;CHAT;CHAT;CHAT;CHAT;CHAT;CHAT	Body;5'UTR;5'UTR;5'UTR;5'UTR;5'UTR;5'UTR
cg01258392	0.256607	-6.47013	0.797639	0.936474	-0.000429981	FALSE	FALSE	NA	NA	FALSE	NA	NDUFAB1	Body	Gene_Associated_Cell_type_specific
cg01777300	-0.256603	-6.47013	0.797642	0.936474	0.00127801	FALSE	FALSE	NA	NA	FALSE	NA
cg24699266	0.256597	-6.47013	0.797646	0.936474	-0.00255492	FALSE	FALSE	NA	NA	FALSE	NA
cg24888814	-0.256593	-6.47013	0.79765	0.936474	0.00346643	FALSE	FALSE	NA	NA	FALSE	NA	COPZ1	Body
cg08441248	-0.25658	-6.47013	0.79766	0.936474	0.00238098	FALSE	FALSE	NA	NA	FALSE	NA	ABCA13	Body
cg27493411	0.256575	-6.47013	0.797663	0.936474	-0.000582964	FALSE	FALSE	NA	NA	FALSE	NA	CUX1;CUX1;CUX1	Body;Body;Body
cg04408923	-0.256571	-6.47013	0.797667	0.936474	2.85433e-05	FALSE	FALSE	NA	NA	FALSE	NA
cg22697325	0.256569	-6.47014	0.797668	0.936474	-0.00106725	FALSE	FALSE	NA	NA	FALSE	NA	MACF1	Body
cg26557005	0.256567	-6.47014	0.79767	0.936474	-0.00027342	FALSE	FALSE	NA	NA	FALSE	NA	CLDN10;CLDN10	Body;1stExon
cg08658787	-0.256566	-6.47014	0.79767	0.936474	0.00319073	FALSE	FALSE	NA	NA	FALSE	NA
cg19865133	-0.256562	-6.47014	0.797674	0.936474	4.14495e-05	FALSE	FALSE	NA	NA	FALSE	NA	MLF1;MLF1;MLF1	TSS200;TSS200;TSS200	Promoter_Associated
cg14813458	0.256561	-6.47014	0.797675	0.936474	-0.000163034	FALSE	FALSE	NA	NA	FALSE	NA
cg19689330	-0.256557	-6.47014	0.797678	0.936474	-0.000557055	FALSE	FALSE	NA	NA	FALSE	NA	FARS2	Body
cg26166177	-0.256556	-6.47014	0.797678	0.936474	0.000193877	FALSE	FALSE	NA	NA	FALSE	NA	FN1;FN1;FN1;FN1;FN1;FN1	Body;Body;Body;Body;Body;Body
cg02128085	0.256555	-6.47014	0.797679	0.936474	-0.00118428	FALSE	FALSE	NA	NA	FALSE	NA	DIDO1;DIDO1;DIDO1	5'UTR;5'UTR;5'UTR
cg26370729	-0.256552	-6.47014	0.797682	0.936474	8.38592e-05	FALSE	FALSE	NA	NA	FALSE	NA	F2RL1	Body	Unclassified
cg19267596	-0.256551	-6.47014	0.797682	0.936474	0.00130782	FALSE	FALSE	NA	NA	FALSE	NA
cg07470104	0.25655	-6.47014	0.797683	0.936474	-0.000930928	FALSE	FALSE	NA	NA	FALSE	NA	CLLU1;CLLU1;CLLU1OS;CLLU1	Body;Body;Body;TSS1500
cg14050247	0.256545	-6.47014	0.797687	0.936474	-0.00190579	FALSE	FALSE	NA	NA	FALSE	NA
cg08850243	-0.256532	-6.47014	0.797697	0.936474	0.00205847	FALSE	FALSE	NA	NA	FALSE	NA	TRIM26	5'UTR
cg04682685	-0.25653	-6.47015	0.797698	0.936474	0.00571509	FALSE	FALSE	NA	NA	FALSE	NA	LMF1	Body
cg06328831	0.256526	-6.47015	0.797701	0.936474	-0.00122113	FALSE	FALSE	NA	NA	FALSE	NA	NLRP6	Body
cg12640942	-0.256523	-6.47015	0.797704	0.936474	0.00119874	FALSE	FALSE	NA	NA	FALSE	NA	MIR190B	TSS1500
cg15225844	0.256523	-6.47015	0.797704	0.936474	-0.00210624	FALSE	FALSE	NA	NA	FALSE	NA	MYT1L	5'UTR
cg20436262	-0.256521	-6.47015	0.797705	0.936474	0.000375408	FALSE	FALSE	NA	NA	FALSE	NA	MGC2889;HRASLS	TSS1500;TSS200
cg24352349	0.25652	-6.47015	0.797706	0.936474	-0.00126111	FALSE	FALSE	NA	NA	FALSE	NA	C22orf9;C22orf9;MIR1249	Body;Body;TSS1500
cg07935264	0.256516	-6.47015	0.797709	0.936474	-0.00183649	FALSE	FALSE	NA	NA	FALSE	NA	IL1B	TSS200
cg25100880	0.25651	-6.47015	0.797714	0.936474	0.000567159	FALSE	FALSE	NA	NA	FALSE	NA	OR52E8	1stExon
cg26717418	-0.256508	-6.47015	0.797715	0.936474	0.00120788	FALSE	FALSE	NA	NA	FALSE	NA	DOCK1	Body
cg17370987	0.2565	-6.47015	0.797722	0.936474	-0.000290184	FALSE	FALSE	NA	NA	FALSE	NA	KIFC1	TSS1500	Promoter_Associated
cg00263368	-0.256494	-6.47015	0.797726	0.936474	0.000343493	FALSE	FALSE	NA	NA	FALSE	NA			Unclassified
cg13724123	-0.256493	-6.47015	0.797727	0.936474	0.00203476	FALSE	FALSE	NA	NA	FALSE	NA	ARHGEF7;ARHGEF7;ARHGEF7;ARHGEF7;ARHGEF7	Body;Body;Body;Body;Body
cg04074793	-0.256491	-6.47016	0.797728	0.936474	-0.000184305	FALSE	FALSE	NA	NA	FALSE	NA	MKI67;MKI67;MKI67;MKI67	1stExon;5'UTR;1stExon;5'UTR	Promoter_Associated
cg27047459	0.256489	-6.47016	0.79773	0.936474	-0.000197252	FALSE	FALSE	NA	NA	FALSE	NA	INPP5A	3'UTR	Unclassified_Cell_type_specific
cg13263483	-0.256484	-6.47016	0.797733	0.936474	-0.000948196	FALSE	FALSE	NA	NA	FALSE	NA	GJB3;GJB3;GJB3	1stExon;TSS1500;5'UTR	Unclassified_Cell_type_specific
cg09093656	-0.256484	-6.47016	0.797734	0.936474	0.000868293	FALSE	FALSE	NA	NA	FALSE	NA	TRPV2	Body	Promoter_Associated
cg13640959	-0.256482	-6.47016	0.797735	0.936474	0.00175549	FALSE	FALSE	NA	NA	FALSE	NA	SLC13A2;SLC13A2;SLC13A2;SLC13A2	Body;Body;Body;Body
cg08154591	0.256472	-6.47016	0.797743	0.936474	-0.00017393	FALSE	FALSE	NA	NA	FALSE	NA	WDR60	Body
cg12505694	0.256469	-6.47016	0.797745	0.936474	-0.000470226	FALSE	FALSE	NA	NA	FALSE	NA	TMEM150A;TMEM150A;TMEM150A	TSS200;TSS200;TSS200	Promoter_Associated
cg15463907	-0.256469	-6.47016	0.797745	0.936474	3.16522e-05	FALSE	FALSE	NA	NA	FALSE	NA
cg04155687	-0.256467	-6.47016	0.797746	0.936474	-5.64238e-07	FALSE	FALSE	NA	NA	FALSE	NA	LOC148709	TSS1500
cg26080305	-0.256457	-6.47016	0.797755	0.936474	0.00247329	FALSE	FALSE	NA	NA	FALSE	NA	SEBOX;VTN	TSS1500;Body
cg15893779	0.256457	-6.47016	0.797755	0.936474	-0.00183515	FALSE	FALSE	NA	NA	FALSE	NA
cg15420678	-0.256454	-6.47016	0.797757	0.936474	0.00295704	FALSE	FALSE	NA	NA	FALSE	NA	LOC100132354	Body
cg18166862	-0.256448	-6.47017	0.797762	0.936474	-0.000359764	FALSE	FALSE	NA	NA	FALSE	NA	FAM78B	TSS200	Unclassified
cg26018827	-0.256446	-6.47017	0.797763	0.936474	-0.000139988	FALSE	FALSE	NA	NA	FALSE	NA	GEN1;SMC6;GEN1;SMC6;GEN1	5'UTR;TSS1500;1stExon;TSS1500;5'UTR	Promoter_Associated
cg02282247	0.256445	-6.47017	0.797764	0.936474	-0.00294053	FALSE	FALSE	NA	NA	FALSE	NA
cg07287345	-0.256443	-6.47017	0.797766	0.936474	9.38168e-05	FALSE	FALSE	NA	NA	FALSE	NA	SLC2A13	Body	Unclassified_Cell_type_specific
cg09220361	-0.256441	-6.47017	0.797767	0.936474	0.00379569	FALSE	FALSE	NA	NA	FALSE	NA	GABRG2;GABRG2;GABRG2	TSS200;TSS200;TSS200
cg06525062	-0.25642	-6.47017	0.797783	0.936474	0.000292366	FALSE	FALSE	NA	NA	FALSE	NA	RALGAPA2	TSS1500	Promoter_Associated
cg22699620	-0.25642	-6.47017	0.797783	0.936474	0.00272021	FALSE	FALSE	NA	NA	FALSE	NA	ITGB2;ITGB2	5'UTR;1stExon
cg06900494	0.256418	-6.47017	0.797785	0.936474	-0.00100151	FALSE	FALSE	NA	NA	FALSE	NA	EPN3	TSS1500
cg26733786	0.256417	-6.47017	0.797786	0.936474	-0.000708385	FALSE	FALSE	NA	NA	FALSE	NA	WIF1;WIF1	5'UTR;1stExon
cg23833452	-0.256412	-6.47017	0.797789	0.936474	0.000149586	FALSE	FALSE	NA	NA	FALSE	NA	RAB32	TSS200	Unclassified
cg10851033	0.256409	-6.47018	0.797791	0.936474	6.75663e-06	FALSE	FALSE	NA	NA	FALSE	NA			Unclassified_Cell_type_specific
cg10572951	-0.256406	-6.47018	0.797794	0.936474	0.00169705	FALSE	FALSE	NA	NA	FALSE	NA	KCNN3;KCNN3	Body;Body
cg16331890	0.256402	-6.47018	0.797797	0.936474	-0.000634395	FALSE	FALSE	NA	NA	FALSE	NA	C11orf54;TAF1D;TAF1D	TSS200;1stExon;5'UTR	Promoter_Associated
cg13613174	0.256396	-6.47018	0.797801	0.936474	-0.00396469	FALSE	FALSE	NA	NA	FALSE	NA	D2HGDH	Body	Unclassified_Cell_type_specific
cg05688617	0.256391	-6.47018	0.797805	0.936474	0.000654013	FALSE	FALSE	NA	NA	FALSE	NA	NCK2;NCK2;NCK2	Body;Body;Body
cg12089985	0.256389	-6.47018	0.797807	0.936474	-0.00105073	FALSE	FALSE	NA	NA	FALSE	NA	HIST1H4C	TSS200	Promoter_Associated
cg25061048	-0.256384	-6.47018	0.797811	0.936474	8.7498e-05	FALSE	FALSE	NA	NA	FALSE	NA	C14orf179;C14orf179	Body;Body	Promoter_Associated
cg23101649	-0.256382	-6.47018	0.797812	0.936474	0.00361101	FALSE	FALSE	NA	NA	FALSE	NA
cg20951949	-0.256382	-6.47018	0.797812	0.936474	-0.00244172	FALSE	FALSE	NA	NA	FALSE	NA
cg25832123	0.256378	-6.47018	0.797815	0.936474	-0.000514019	FALSE	FALSE	NA	NA	FALSE	NA	LOC154822	Body
cg25953713	-0.256378	-6.47018	0.797815	0.936474	-0.000102302	FALSE	FALSE	NA	NA	FALSE	NA	GDI2;GDI2	TSS200;TSS200	Promoter_Associated
cg07813608	-0.256377	-6.47018	0.797816	0.936474	-7.96165e-05	FALSE	FALSE	NA	NA	FALSE	NA			Unclassified
cg01850889	-0.256371	-6.47019	0.79782	0.936476	0.00299801	FALSE	FALSE	NA	NA	FALSE	NA
cg19750174	0.256368	-6.47019	0.797823	0.936476	1.0771e-05	FALSE	FALSE	NA	NA	FALSE	NA	ZFP82	5'UTR
cg26644059	-0.256361	-6.47019	0.797829	0.936476	0.000477417	FALSE	FALSE	NA	NA	FALSE	NA	CRB3;CRB3	TSS200;TSS200	Unclassified_Cell_type_specific
cg19841506	-0.256359	-6.47019	0.79783	0.936476	0.00134104	FALSE	FALSE	NA	NA	FALSE	NA	ZMYND15;CXCL16;CXCL16;ZMYND15	TSS1500;Body;Body;TSS1500
cg19540390	0.256356	-6.47019	0.797832	0.936476	-0.000269869	FALSE	FALSE	NA	NA	FALSE	NA	DDX55	TSS1500	Promoter_Associated
cg19965023	-0.256344	-6.47019	0.797842	0.936483	0.00114208	FALSE	FALSE	NA	NA	FALSE	NA	GRIN2C	3'UTR	Unclassified
cg08877967	-0.25634	-6.47019	0.797845	0.936483	0.000341843	FALSE	FALSE	NA	NA	FALSE	NA	C11orf54	Body
cg12682684	-0.256337	-6.47019	0.797847	0.936483	0.000270998	FALSE	FALSE	NA	NA	FALSE	NA	EPHA5;EPHA5	1stExon;1stExon
cg07759727	0.256328	-6.4702	0.797854	0.936486	-0.000149369	FALSE	FALSE	NA	NA	FALSE	NA			Unclassified
cg03728296	0.256325	-6.4702	0.797856	0.936486	-0.00141891	FALSE	FALSE	NA	NA	FALSE	NA	SLC26A10	TSS1500
cg14142977	0.256322	-6.4702	0.797859	0.936486	-0.00194798	FALSE	FALSE	NA	NA	FALSE	NA	ABL1;ABL1	Body;Body
cg11601519	-0.256319	-6.4702	0.797861	0.936486	0.0143712	FALSE	FALSE	NA	NA	FALSE	NA
cg15486233	0.256292	-6.47021	0.797882	0.936507	-0.00318671	FALSE	FALSE	NA	NA	FALSE	NA	SPRN	5'UTR
cg13606287	0.256278	-6.47021	0.797893	0.936515	0.000619045	FALSE	FALSE	NA	NA	FALSE	NA	KIAA1432;KIAA1432	Body;Body	Unclassified_Cell_type_specific
cg13193840	-0.256272	-6.47021	0.797897	0.936515	-0.000827196	FALSE	FALSE	NA	NA	FALSE	NA			Unclassified_Cell_type_specific
cg07151059	0.256267	-6.47021	0.797901	0.936515	-0.000398963	FALSE	FALSE	NA	NA	FALSE	NA
cg27368828	0.256266	-6.47021	0.797902	0.936515	0.00070115	FALSE	FALSE	NA	NA	FALSE	NA	PRF1;PRF1	Body;Body
cg07944258	-0.25626	-6.47021	0.797906	0.936515	0.000280133	FALSE	FALSE	NA	NA	FALSE	NA	RCHY1;RCHY1;RCHY1	3'UTR;3'UTR;3'UTR	Gene_Associated_Cell_type_specific
cg11969330	-0.25626	-6.47021	0.797907	0.936515	0.000624776	FALSE	FALSE	NA	NA	FALSE	NA	CYP4V2	Body	Unclassified_Cell_type_specific
cg23052568	0.256253	-6.47021	0.797912	0.936518	-0.000536567	FALSE	FALSE	NA	NA	FALSE	NA
cg15118279	-0.256244	-6.47022	0.797919	0.936523	0.00207771	FALSE	FALSE	NA	NA	FALSE	NA	TM2D2;TM2D2;TM2D2;TM2D2	Body;Body;Body;Body
cg08876039	0.256234	-6.47022	0.797926	0.936526	-0.00263345	FALSE	FALSE	NA	NA	FALSE	NA			Unclassified_Cell_type_specific
cg18755653	-0.256229	-6.47022	0.79793	0.936526	1.40971e-05	FALSE	FALSE	NA	NA	FALSE	NA	HADH	TSS200	Promoter_Associated
cg18047082	0.256226	-6.47022	0.797933	0.936526	-0.000119475	FALSE	FALSE	NA	NA	FALSE	NA	SCN9A	TSS200
cg03414134	0.25622	-6.47022	0.797938	0.936526	-0.00016276	FALSE	FALSE	NA	NA	FALSE	NA	BCL6	5'UTR
cg18507129	0.256217	-6.47022	0.797939	0.936526	-0.00693061	FALSE	FALSE	NA	NA	FALSE	NA	CHST2	Body	Promoter_Associated
cg06950023	-0.256211	-6.47023	0.797944	0.936526	0.00165981	FALSE	FALSE	NA	NA	FALSE	NA	MKNK2;MKNK2	Body;Body	Promoter_Associated
cg01941278	-0.25621	-6.47023	0.797945	0.936526	0.00172578	FALSE	FALSE	NA	NA	FALSE	NA
cg26254453	-0.25621	-6.47023	0.797945	0.936526	0.000184709	FALSE	FALSE	NA	NA	FALSE	NA	TMEM69;GPBP1L1	TSS1500;TSS200	Promoter_Associated
cg23492613	-0.256204	-6.47023	0.79795	0.936526	0.000251008	FALSE	FALSE	NA	NA	FALSE	NA	MRE11A;ANKRD49;MRE11A	5'UTR;TSS1500;5'UTR	Promoter_Associated
cg25554316	-0.256203	-6.47023	0.79795	0.936526	0.000929685	FALSE	FALSE	NA	NA	FALSE	NA
cg19205847	-0.256186	-6.47023	0.797963	0.936528	0.00391395	FALSE	FALSE	NA	NA	FALSE	NA	TWIST2	3'UTR
cg16366373	0.256185	-6.47023	0.797964	0.936528	-0.00296007	FALSE	FALSE	NA	NA	FALSE	NA
cg02347652	0.256185	-6.47023	0.797965	0.936528	-0.00211528	FALSE	FALSE	NA	NA	FALSE	NA	PSMD9	Body	Gene_Associated
cg27390425	-0.256184	-6.47023	0.797965	0.936528	-1.85337e-05	FALSE	FALSE	NA	NA	FALSE	NA	TATDN3;TATDN3;NSL1;NSL1;TATDN3;TATDN3;TATDN3	TSS200;TSS200;1stExon;1stExon;TSS200;TSS200;TSS200	Promoter_Associated_Cell_type_specific
cg22229127	-0.25618	-6.47023	0.797969	0.936528	0.00215622	FALSE	FALSE	NA	NA	FALSE	NA	KIAA1543;KIAA1543	Body;Body
cg13953838	-0.256178	-6.47023	0.797969	0.936528	0.00109746	FALSE	FALSE	NA	NA	FALSE	NA	RNF150	Body
cg07570498	-0.256172	-6.47024	0.797975	0.936531	0.00157597	FALSE	FALSE	NA	NA	FALSE	NA	PHC2;PHC2	5'UTR;Body
cg02927904	0.256167	-6.47024	0.797978	0.936531	-0.00177718	FALSE	FALSE	NA	NA	FALSE	NA	TMEM132E	Body
cg04066190	-0.256148	-6.47024	0.797993	0.936544	0.00163489	FALSE	FALSE	NA	NA	FALSE	NA	TFAP2A;TFAP2A;TFAP2A	Body;Body;Body
cg24921186	0.256147	-6.47024	0.797994	0.936544	0.00214404	FALSE	FALSE	NA	NA	FALSE	NA	LOC153684	Body
cg00597225	-0.256134	-6.47024	0.798003	0.936549	0.00159687	FALSE	FALSE	NA	NA	FALSE	NA
cg00385906	-0.256133	-6.47025	0.798005	0.936549	0.00113271	FALSE	FALSE	NA	NA	FALSE	NA	MAN1A2;MAN1A2	5'UTR;1stExon
cg21902090	-0.256126	-6.47025	0.79801	0.936549	3.28495e-05	FALSE	FALSE	NA	NA	FALSE	NA
cg06768385	0.256125	-6.47025	0.79801	0.936549	-0.0012527	FALSE	FALSE	NA	NA	FALSE	NA	PTPN14	Body
cg02617981	0.256121	-6.47025	0.798014	0.93655	-0.00214062	FALSE	FALSE	NA	NA	FALSE	NA	HGFAC	Body
cg17568039	0.256109	-6.47025	0.798023	0.936555	0.000849233	FALSE	FALSE	NA	NA	FALSE	NA
cg09165129	0.256107	-6.47025	0.798024	0.936555	-0.00110282	FALSE	FALSE	NA	NA	FALSE	NA	DGKI	Body
cg00996690	0.256103	-6.47025	0.798028	0.936555	-0.000238402	FALSE	FALSE	NA	NA	FALSE	NA	ACCN2;ACCN2	TSS1500;TSS1500	Promoter_Associated
cg23177739	-0.2561	-6.47025	0.79803	0.936555	0.00322989	FALSE	FALSE	NA	NA	FALSE	NA	HK1;HK1;HK1;HK1;HK1	Body;Body;Body;Body;Body	Unclassified_Cell_type_specific
cg05971678	-0.25609	-6.47026	0.798038	0.936556	0.000609022	FALSE	FALSE	NA	NA	FALSE	NA	CHST15	Body
cg04082551	-0.256087	-6.47026	0.79804	0.936556	0.00192187	FALSE	FALSE	NA	NA	FALSE	NA	NLRC3	Body
cg27018502	0.256086	-6.47026	0.798041	0.936556	-0.00207679	FALSE	FALSE	NA	NA	FALSE	NA	CYB561;CYB561;CYB561	5'UTR;5'UTR;5'UTR	Unclassified_Cell_type_specific
cg26222765	-0.256075	-6.47026	0.798049	0.936556	0.00321979	FALSE	FALSE	NA	NA	FALSE	NA			Unclassified_Cell_type_specific
cg27238470	-0.256059	-6.47026	0.798062	0.936556	0.00212899	FALSE	FALSE	NA	NA	FALSE	NA	EDN2;EDN2	1stExon;5'UTR
cg27041026	-0.256056	-6.47026	0.798064	0.936556	0.00086758	FALSE	FALSE	NA	NA	FALSE	NA
cg19988770	-0.256053	-6.47027	0.798066	0.936556	4.16729e-05	FALSE	FALSE	NA	NA	FALSE	NA	CENPO;C2orf79	5'UTR;TSS200	Promoter_Associated
cg10994149	-0.256052	-6.47027	0.798067	0.936556	0.000122936	FALSE	FALSE	NA	NA	FALSE	NA			Promoter_Associated_Cell_type_specific
cg05114739	-0.256051	-6.47027	0.798068	0.936556	0.00145005	FALSE	FALSE	NA	NA	FALSE	NA	HDAC4	Body
cg13539253	-0.25605	-6.47027	0.798068	0.936556	0.0014361	FALSE	FALSE	NA	NA	FALSE	NA			Promoter_Associated
cg15609678	-0.256047	-6.47027	0.798071	0.936556	-0.00020051	FALSE	FALSE	NA	NA	FALSE	NA	DSCAML1	Body	Unclassified_Cell_type_specific
cg11422092	0.25604	-6.47027	0.798076	0.936556	-0.00479976	FALSE	FALSE	NA	NA	FALSE	NA
cg13734338	-0.256039	-6.47027	0.798077	0.936556	-0.000531092	FALSE	FALSE	NA	NA	FALSE	NA	WDR35;WDR35	Body;Body
cg03040401	-0.256038	-6.47027	0.798078	0.936556	0.000510038	FALSE	FALSE	NA	NA	FALSE	NA	TRAF7	Body
cg11232610	0.256038	-6.47027	0.798078	0.936556	-0.000329418	FALSE	FALSE	NA	NA	FALSE	NA	NDUFA2;IK	TSS200;TSS200	Promoter_Associated
cg07044619	-0.256038	-6.47027	0.798078	0.936556	0.000152525	FALSE	FALSE	NA	NA	FALSE	NA	SPNS1;SPNS1;SPNS1;SPNS1;SPNS1;SPNS1;SPNS1;SPNS1;SPNS1	1stExon;1stExon;5'UTR;1stExon;5'UTR;5'UTR;5'UTR;1stExon;5'UTR	Promoter_Associated
cg25625951	0.256035	-6.47027	0.79808	0.936556	-0.000622819	FALSE	FALSE	NA	NA	FALSE	NA	SOX10	TSS1500	Unclassified_Cell_type_specific
cg18128312	0.256027	-6.47027	0.798086	0.936556	-0.000455628	FALSE	FALSE	NA	NA	FALSE	NA	LRRC16A	Body
cg16174274	-0.256026	-6.47027	0.798087	0.936556	0.00164215	FALSE	FALSE	NA	NA	FALSE	NA			Promoter_Associated
cg01573140	-0.256025	-6.47027	0.798088	0.936556	0.00088381	FALSE	FALSE	NA	NA	FALSE	NA	OGDH;OGDH;OGDH	Body;Body;Body
cg01008267	0.25602	-6.47027	0.798091	0.936556	-0.000251577	FALSE	FALSE	NA	NA	FALSE	NA	TBC1D22A	Body
cg21218059	-0.256002	-6.47028	0.798106	0.936567	2.53063e-05	FALSE	FALSE	NA	NA	FALSE	NA	YTHDF3	TSS200	Unclassified
cg26549595	0.256	-6.47028	0.798107	0.936567	-0.0018109	FALSE	FALSE	NA	NA	FALSE	NA	PLEC1;PLEC1	Body;TSS1500
cg08355353	0.255997	-6.47028	0.798109	0.936567	-0.000101729	FALSE	FALSE	NA	NA	FALSE	NA	MOV10;MOV10	Body;Body
cg02294539	-0.255993	-6.47028	0.798112	0.936567	0.00022437	FALSE	FALSE	NA	NA	FALSE	NA	TTC33	5'UTR
cg20661257	0.255983	-6.47028	0.79812	0.936573	-0.0012901	FALSE	FALSE	NA	NA	FALSE	NA			Unclassified_Cell_type_specific
cg25471787	0.255976	-6.47028	0.798126	0.936573	-0.000632991	FALSE	FALSE	NA	NA	FALSE	NA	GAA;GAA;GAA	TSS1500;TSS1500;TSS1500	Promoter_Associated
cg09370599	0.255975	-6.47028	0.798127	0.936573	-8.60639e-05	FALSE	FALSE	NA	NA	FALSE	NA	RAB3IL1	TSS200	Unclassified_Cell_type_specific
cg03084308	-0.255965	-6.47029	0.798134	0.936573	0.000242887	FALSE	FALSE	NA	NA	FALSE	NA	UMOD;UMOD	Body;Body
cg04055086	-0.255962	-6.47029	0.798136	0.936573	2.0023e-05	FALSE	FALSE	NA	NA	FALSE	NA	SEPT10;SEPT10	Body;Body
cg22209445	-0.255962	-6.47029	0.798136	0.936573	0.000539871	FALSE	FALSE	NA	NA	FALSE	NA	TCTEX1D2	Body
cg04607100	0.25596	-6.47029	0.798138	0.936573	-6.9098e-05	FALSE	FALSE	NA	NA	FALSE	NA	CASP9;CASP9;CASP9;CASP9	1stExon;5'UTR;1stExon;5'UTR	Promoter_Associated
cg27489009	-0.255948	-6.47029	0.798147	0.93658	0.00332479	FALSE	FALSE	NA	NA	FALSE	NA	RPH3AL	Body
cg21597937	0.255945	-6.47029	0.79815	0.93658	-0.00105294	FALSE	FALSE	NA	NA	FALSE	NA	NFATC1;NFATC1;NFATC1;NFATC1	Body;Body;Body;Body	Unclassified_Cell_type_specific
cg08364956	0.255933	-6.4703	0.798159	0.936582	-0.000308272	FALSE	FALSE	NA	NA	FALSE	NA	GRM6	3'UTR
cg12813709	-0.255929	-6.4703	0.798162	0.936582	0.0019607	FALSE	FALSE	NA	NA	FALSE	NA	PHRF1;LOC143666	TSS200;TSS1500	Promoter_Associated
cg19410046	0.255926	-6.4703	0.798164	0.936582	0.00047838	FALSE	FALSE	NA	NA	FALSE	NA	CHN2	Body
cg00337703	-0.255926	-6.4703	0.798164	0.936582	0.00160775	FALSE	FALSE	NA	NA	FALSE	NA	TDRD1	TSS1500
cg16374910	0.255922	-6.4703	0.798167	0.936582	-0.00188794	FALSE	FALSE	NA	NA	FALSE	NA
cg13827984	-0.255921	-6.4703	0.798168	0.936582	0.00149084	FALSE	FALSE	NA	NA	FALSE	NA			Unclassified_Cell_type_specific
cg15940454	-0.255916	-6.4703	0.798172	0.936583	0.0021805	FALSE	FALSE	NA	NA	FALSE	NA
cg19409133	0.255912	-6.4703	0.798175	0.936583	-0.00190643	FALSE	FALSE	NA	NA	FALSE	NA	SNHG3-RCC1;RCC1;SNHG3-RCC1;RCC1;SNHG3-RCC1;RCC1	Body;TSS1500;Body;TSS1500;5'UTR;TSS1500
cg19619432	-0.255895	-6.4703	0.798188	0.936594	0.00139514	FALSE	FALSE	NA	NA	FALSE	NA	C1QTNF2	TSS200
cg07201456	-0.255885	-6.47031	0.798196	0.936594	0.00214242	FALSE	FALSE	NA	NA	FALSE	NA	CHST6	5'UTR	Unclassified_Cell_type_specific
cg26063629	0.255885	-6.47031	0.798196	0.936594	0.000960138	FALSE	FALSE	NA	NA	FALSE	NA	PXDN	Body
cg16260696	0.255885	-6.47031	0.798196	0.936594	-9.43335e-05	FALSE	FALSE	NA	NA	FALSE	NA	TBC1D10C	TSS1500	Promoter_Associated
cg07283778	0.255879	-6.47031	0.7982	0.936596	-0.000179891	FALSE	FALSE	NA	NA	FALSE	NA	ENOSF1;ENOSF1;ENOSF1	TSS200;TSS200;TSS1500	NonGene_Associated
cg21270860	0.255855	-6.47031	0.798219	0.9366	-0.0015394	FALSE	FALSE	NA	NA	FALSE	NA	POU3F1	TSS1500	Unclassified
cg23250964	0.255854	-6.47032	0.79822	0.9366	-0.0027641	FALSE	FALSE	NA	NA	FALSE	NA	FAM26F	TSS1500
cg22760304	0.255849	-6.47032	0.798223	0.9366	-0.00095061	FALSE	FALSE	NA	NA	FALSE	NA	GIPC1;GIPC1;GIPC1;GIPC1;GIPC1;GIPC1	TSS1500;TSS1500;TSS1500;TSS1500;TSS1500;TSS1500
cg16397620	-0.255847	-6.47032	0.798225	0.9366	7.81733e-05	FALSE	FALSE	NA	NA	FALSE	NA	UBTD2	TSS1500
cg10228500	0.255839	-6.47032	0.798231	0.9366	-0.00157714	FALSE	FALSE	NA	NA	FALSE	NA	EPHA1	Body
cg21509819	0.255836	-6.47032	0.798233	0.9366	-0.00174018	FALSE	FALSE	NA	NA	FALSE	NA	GPR108;GPR108	TSS1500;TSS200	Promoter_Associated
cg26432539	-0.255833	-6.47032	0.798236	0.9366	0.00377699	FALSE	FALSE	NA	NA	FALSE	NA	SPATA8	1stExon
cg18290190	0.255831	-6.47032	0.798238	0.9366	-0.00154258	FALSE	FALSE	NA	NA	FALSE	NA	RPH3AL	Body
cg24871540	-0.255829	-6.47032	0.798239	0.9366	-0.000327726	FALSE	FALSE	NA	NA	FALSE	NA	MYH14;MYH14;MYH14	5'UTR;5'UTR;5'UTR
cg04848693	-0.255827	-6.47032	0.798241	0.9366	0.00121479	FALSE	FALSE	NA	NA	FALSE	NA	MAD1L1;MAD1L1;MAD1L1	Body;Body;Body
cg09936572	0.255823	-6.47032	0.798244	0.9366	0.000355487	FALSE	FALSE	NA	NA	FALSE	NA	NBPF1	5'UTR	Unclassified_Cell_type_specific
cg17417594	0.255817	-6.47032	0.798248	0.9366	-0.00157215	FALSE	FALSE	NA	NA	FALSE	NA	DIP2C	Body
cg20263096	0.255814	-6.47033	0.79825	0.9366	-0.0006054	FALSE	FALSE	NA	NA	FALSE	NA	RAB2B;RAB2B;TOX4;RAB2B	Body;Body;TSS1500;TSS200	Promoter_Associated
cg04416821	-0.255814	-6.47033	0.798251	0.9366	0.000582919	FALSE	FALSE	NA	NA	FALSE	NA	C6orf154;C6orf154	5'UTR;1stExon	Promoter_Associated
cg18951537	-0.255813	-6.47033	0.798252	0.9366	0.001262	FALSE	FALSE	NA	NA	FALSE	NA	MAP2K4	Body
cg06680529	0.255807	-6.47033	0.798256	0.9366	-0.00023039	FALSE	FALSE	NA	NA	FALSE	NA
cg19685521	0.255805	-6.47033	0.798258	0.9366	-0.00149792	FALSE	FALSE	NA	NA	FALSE	NA	PCOLCE	TSS200
cg05066959	-0.255804	-6.47033	0.798258	0.9366	0.000886679	FALSE	FALSE	NA	NA	FALSE	NA	ANK1;ANK1;ANK1;ANK1;ANK1;ANK1;ANK1;MIR486;ANK1	Body;Body;Body;Body;Body;Body;Body;TSS1500;Body
cg13078926	-0.255803	-6.47033	0.798259	0.9366	0.00110703	FALSE	FALSE	NA	NA	FALSE	NA	ZNF444	Body	Unclassified_Cell_type_specific
cg01066046	-0.255797	-6.47033	0.798263	0.936602	0.00103798	FALSE	FALSE	NA	NA	FALSE	NA	SFRS15;SFRS15;SFRS15	TSS1500;TSS1500;TSS1500
cg06302818	-0.255789	-6.47033	0.79827	0.936606	0.00281111	FALSE	FALSE	NA	NA	FALSE	NA
cg20207219	-0.255786	-6.47033	0.798272	0.936606	0.00138531	FALSE	FALSE	NA	NA	FALSE	NA
cg03588325	0.255769	-6.47034	0.798285	0.936614	-0.00386942	FALSE	FALSE	NA	NA	FALSE	NA	LY6G5C	TSS1500	Promoter_Associated
cg06193775	0.255769	-6.47034	0.798286	0.936614	-0.000134498	FALSE	FALSE	NA	NA	FALSE	NA	TRIM46;KRTCAP2	TSS1500;TSS200	Promoter_Associated
cg05789005	-0.255761	-6.47034	0.798292	0.936618	-0.00164125	FALSE	FALSE	NA	NA	FALSE	NA	PIGZ	TSS1500	Unclassified
cg27316886	-0.255757	-6.47034	0.798295	0.936618	0.000271307	FALSE	FALSE	NA	NA	FALSE	NA	PRMT8	TSS1500
cg07236911	0.255744	-6.47034	0.798305	0.936627	-7.14102e-05	FALSE	FALSE	NA	NA	FALSE	NA	SKIV2L2;DHX29	TSS200;TSS200	Promoter_Associated
cg11944428	0.255735	-6.47034	0.798312	0.936627	-0.00104566	FALSE	FALSE	NA	NA	FALSE	NA	EFEMP2;EFEMP2	1stExon;5'UTR	Promoter_Associated
cg00853068	0.255734	-6.47035	0.798312	0.936627	-0.00127314	FALSE	FALSE	NA	NA	FALSE	NA	FMNL1	TSS1500
cg08359347	-0.255732	-6.47035	0.798314	0.936627	6.89811e-05	FALSE	FALSE	NA	NA	FALSE	NA	FZD4	TSS1500	Unclassified
cg00560722	-0.255718	-6.47035	0.798324	0.936632	-0.00114509	FALSE	FALSE	NA	NA	FALSE	NA	CHUK	Body	Promoter_Associated
cg27160007	-0.255716	-6.47035	0.798326	0.936632	0.00165269	FALSE	FALSE	NA	NA	FALSE	NA	ITPKC	Body
cg12404990	-0.255712	-6.47035	0.798329	0.936632	0.000201995	FALSE	FALSE	NA	NA	FALSE	NA	NAP1L1;NAP1L1	TSS200;TSS200	Promoter_Associated
cg04161464	-0.25571	-6.47035	0.798331	0.936632	0.00013244	FALSE	FALSE	NA	NA	FALSE	NA	HSPA4;HSPA4	1stExon;5'UTR
cg23610575	-0.255708	-6.47035	0.798332	0.936632	0.000742216	FALSE	FALSE	NA	NA	FALSE	NA	MAPK1IP1L	TSS200	Promoter_Associated
cg10078540	0.255698	-6.47035	0.79834	0.936638	-0.001749	FALSE	FALSE	NA	NA	FALSE	NA
cg18869127	0.255693	-6.47036	0.798344	0.936639	-0.00129799	FALSE	FALSE	NA	NA	FALSE	NA	PSD4;LOC440839	Body;Body
cg10714061	-0.255686	-6.47036	0.798349	0.93664	0.00153073	FALSE	FALSE	NA	NA	FALSE	NA	IP6K3;IP6K3;IP6K3;IP6K3	1stExon;5'UTR;1stExon;5'UTR
cg09605021	0.255685	-6.47036	0.79835	0.93664	0.00115568	FALSE	FALSE	NA	NA	FALSE	NA
cg02822745	-0.255677	-6.47036	0.798356	0.936641	0.000861811	FALSE	FALSE	NA	NA	FALSE	NA
cg12550241	0.255676	-6.47036	0.798357	0.936641	-0.000442797	FALSE	FALSE	NA	NA	FALSE	NA
cg04369588	0.255668	-6.47036	0.798363	0.936644	-0.000932909	FALSE	FALSE	NA	NA	FALSE	NA	TECPR2	3'UTR
cg21964564	-0.255662	-6.47036	0.798368	0.936646	0.000115011	FALSE	FALSE	NA	NA	FALSE	NA	NFASC;NFASC;NFASC;NFASC;NFASC;NFASC	Body;Body;Body;Body;Body;Body
cg25008857	0.255657	-6.47036	0.798372	0.936648	-0.00172614	FALSE	FALSE	NA	NA	FALSE	NA
cg17924085	0.255653	-6.47037	0.798375	0.936648	-0.000695231	FALSE	FALSE	NA	NA	FALSE	NA	NAT14	TSS200	Promoter_Associated
cg05412396	0.255646	-6.47037	0.79838	0.936651	-0.00107931	FALSE	FALSE	NA	NA	FALSE	NA	ISL2	Body
cg12280471	-0.255642	-6.47037	0.798383	0.936651	0.00158786	FALSE	FALSE	NA	NA	FALSE	NA	NLRP3;NLRP3;NLRP3;NLRP3;NLRP3	Body;Body;Body;Body;Body
cg04871498	-0.255635	-6.47037	0.798389	0.936651	0.000793146	FALSE	FALSE	NA	NA	FALSE	NA
cg02071005	-0.255634	-6.47037	0.798389	0.936651	-0.00455286	FALSE	FALSE	NA	NA	FALSE	NA	SP9	Body
cg19908207	-0.255623	-6.47037	0.798398	0.936653	0.00166574	FALSE	FALSE	NA	NA	FALSE	NA	GFRA3	TSS1500	Unclassified_Cell_type_specific
cg12664173	0.255619	-6.47037	0.798401	0.936653	-0.00164794	FALSE	FALSE	NA	NA	FALSE	NA	PFKFB3	Body
cg02805106	0.255619	-6.47037	0.798401	0.936653	-0.00147533	FALSE	FALSE	NA	NA	FALSE	NA	RHCG	Body	Unclassified
cg19515530	-0.255617	-6.47037	0.798403	0.936653	0.000522364	FALSE	FALSE	NA	NA	FALSE	NA	UBA6;LOC550112	Body;TSS1500	Promoter_Associated
cg06394109	-0.255605	-6.47038	0.798412	0.936658	0.012118	FALSE	FALSE	NA	NA	FALSE	NA
cg13772595	0.255604	-6.47038	0.798412	0.936658	-0.0032842	FALSE	FALSE	NA	NA	FALSE	NA	KCNT1	Body
cg20633317	-0.25559	-6.47038	0.798423	0.936667	-0.00141952	FALSE	FALSE	NA	NA	FALSE	NA	WNT11	Body
cg03293507	-0.255579	-6.47038	0.798432	0.936674	0.00125651	FALSE	FALSE	NA	NA	FALSE	NA	RNF39;RNF39	Body;Body
cg13905475	0.255574	-6.47039	0.798435	0.936675	-0.00167081	FALSE	FALSE	NA	NA	FALSE	NA
cg09180877	-0.255555	-6.47039	0.79845	0.936687	0.00125474	FALSE	FALSE	NA	NA	FALSE	NA	GAL3ST1	TSS1500
cg15003434	-0.255554	-6.47039	0.798451	0.936687	0.000274701	FALSE	FALSE	NA	NA	FALSE	NA	SURF6;SURF6	5'UTR;1stExon	Promoter_Associated
cg04686412	-0.255542	-6.47039	0.798461	0.936694	-1.47511e-05	FALSE	FALSE	NA	NA	FALSE	NA	PSD2	5'UTR	Unclassified_Cell_type_specific
cg02175741	-0.255538	-6.47039	0.798463	0.936694	0.00112707	FALSE	FALSE	NA	NA	FALSE	NA	WNT6	Body
cg08291342	0.255533	-6.4704	0.798467	0.936695	-0.00121876	FALSE	FALSE	NA	NA	FALSE	NA	D4S234E;D4S234E	Body;Body	Unclassified_Cell_type_specific
cg26584983	-0.255524	-6.4704	0.798474	0.936697	0.00349538	FALSE	FALSE	NA	NA	FALSE	NA
cg24617568	-0.255518	-6.4704	0.798479	0.936697	0.001702	FALSE	FALSE	NA	NA	FALSE	NA	DPY19L2P4	TSS200
cg19608778	0.255518	-6.4704	0.798479	0.936697	-0.002434	FALSE	FALSE	NA	NA	FALSE	NA	TNNT3;TNNT3;TNNT3;TNNT3	TSS1500;TSS1500;TSS1500;TSS1500	Unclassified_Cell_type_specific
cg05521261	-0.255516	-6.4704	0.79848	0.936697	0.00266101	FALSE	FALSE	NA	NA	FALSE	NA	PFKFB3	Body
cg18923635	-0.25551	-6.4704	0.798485	0.936698	0.000124019	FALSE	FALSE	NA	NA	FALSE	NA
cg24557206	-0.255508	-6.4704	0.798487	0.936698	0.00252107	FALSE	FALSE	NA	NA	FALSE	NA	TMEM174	Body
cg17133972	-0.255503	-6.4704	0.798491	0.936699	0.0017487	FALSE	FALSE	NA	NA	FALSE	NA	ADARB2	Body
cg00036588	-0.255496	-6.4704	0.798496	0.936699	0.00129014	FALSE	FALSE	NA	NA	FALSE	NA	SLA2;SLA2	TSS1500;TSS1500
cg18013067	0.255495	-6.47041	0.798496	0.936699	-0.000215688	FALSE	FALSE	NA	NA	FALSE	NA			Unclassified
cg08049136	0.255487	-6.47041	0.798503	0.9367	-0.0030979	FALSE	FALSE	NA	NA	FALSE	NA	ILF3;ILF3;ILF3;LOC147727;ILF3;ILF3	5'UTR;5'UTR;5'UTR;TSS1500;5'UTR;5'UTR	Unclassified
cg01572549	0.255487	-6.47041	0.798503	0.9367	0.000963334	FALSE	FALSE	NA	NA	FALSE	NA	LAMA5	Body
cg17099442	-0.255474	-6.47041	0.798513	0.936708	0.00147371	FALSE	FALSE	NA	NA	FALSE	NA	COG2;COG2	Body;Body
cg00178928	-0.255449	-6.47042	0.798533	0.936725	0.00110992	FALSE	FALSE	NA	NA	FALSE	NA
cg10257263	0.255446	-6.47042	0.798535	0.936725	-0.00117901	FALSE	FALSE	NA	NA	FALSE	NA			Unclassified
cg27380774	0.255444	-6.47042	0.798536	0.936725	-0.00276325	FALSE	FALSE	NA	NA	FALSE	NA	AP2A2	Body	Unclassified_Cell_type_specific
cg24478420	0.255435	-6.47042	0.798543	0.936725	-0.00110202	FALSE	FALSE	NA	NA	FALSE	NA
cg08152499	0.255425	-6.47042	0.798551	0.936725	-0.000198982	FALSE	FALSE	NA	NA	FALSE	NA	COX4NB;COX4NB;COX4I1	TSS200;TSS200;TSS200	Promoter_Associated
cg14500801	0.255424	-6.47042	0.798551	0.936725	-0.00622884	FALSE	FALSE	NA	NA	FALSE	NA
cg04630574	0.255422	-6.47042	0.798553	0.936725	-0.00163551	FALSE	FALSE	NA	NA	FALSE	NA	SLC12A4;SLC12A4;SLC12A4;SLC12A4;SLC12A4	Body;Body;Body;Body;Body
cg21840233	0.255419	-6.47042	0.798555	0.936725	-0.000755661	FALSE	FALSE	NA	NA	FALSE	NA	PROZ	Body
cg12811648	0.255416	-6.47042	0.798557	0.936725	-0.00162002	FALSE	FALSE	NA	NA	FALSE	NA	CHFR;CHFR;CHFR;CHFR;CHFR	Body;Body;Body;Body;Body
cg05624199	0.255415	-6.47043	0.798559	0.936725	-0.0023636	FALSE	FALSE	NA	NA	FALSE	NA			Promoter_Associated
cg17415989	-0.25541	-6.47043	0.798562	0.936725	-0.000151712	FALSE	FALSE	NA	NA	FALSE	NA	FCHO1;FCHO1	TSS200;TSS200	Unclassified
cg24810836	0.255409	-6.47043	0.798563	0.936725	-0.00217627	FALSE	FALSE	NA	NA	FALSE	NA	RNASEH2A	Body	Promoter_Associated
cg26385126	-0.255406	-6.47043	0.798565	0.936725	0.00133655	FALSE	FALSE	NA	NA	FALSE	NA	NCOR2;NCOR2	Body;Body
cg19907326	-0.255401	-6.47043	0.79857	0.936727	0.00299161	FALSE	FALSE	NA	NA	FALSE	NA	N4BP2L1;N4BP2L1	TSS1500;TSS1500	Promoter_Associated
cg24508561	-0.255396	-6.47043	0.798573	0.936728	0.00226123	FALSE	FALSE	NA	NA	FALSE	NA	RDX	5'UTR
cg07261186	0.255387	-6.47043	0.79858	0.936729	-0.00111007	FALSE	FALSE	NA	NA	FALSE	NA	ZMIZ1	Body
cg06314111	0.255384	-6.47043	0.798583	0.936729	0.000151918	FALSE	FALSE	NA	NA	FALSE	NA	AGAP2;LOC100130776;AGAP2	3'UTR;TSS200;3'UTR	Unclassified
cg01402347	-0.255383	-6.47043	0.798583	0.936729	0.00346254	FALSE	FALSE	NA	NA	FALSE	NA
cg10878114	-0.255372	-6.47044	0.798592	0.936736	-0.00141102	FALSE	FALSE	NA	NA	FALSE	NA	SLC35F3	TSS1500
cg01993124	-0.255368	-6.47044	0.798595	0.936737	0.00605325	FALSE	FALSE	NA	NA	FALSE	NA	PKD1L2	Body
cg13942136	0.255356	-6.47044	0.798604	0.936742	-0.00109668	FALSE	FALSE	NA	NA	FALSE	NA	ATP13A2;ATP13A2;ATP13A2	Body;Body;Body	Unclassified
cg18800739	0.255355	-6.47044	0.798605	0.936742	-0.000906694	FALSE	FALSE	NA	NA	FALSE	NA	UTRN	Body
cg18951543	0.255341	-6.47044	0.798615	0.936747	-0.00283041	FALSE	FALSE	NA	NA	FALSE	NA	PTPRN2;PTPRN2;PTPRN2	Body;Body;Body
cg14790817	-0.255331	-6.47045	0.798623	0.936747	0.000413612	FALSE	FALSE	NA	NA	FALSE	NA
cg19298774	0.255331	-6.47045	0.798623	0.936747	-0.00112339	FALSE	FALSE	NA	NA	FALSE	NA	ICAM4;ICAM4;ICAM4	3'UTR;3'UTR;Body
cg11647681	0.255327	-6.47045	0.798626	0.936747	-0.00255558	FALSE	FALSE	NA	NA	FALSE	NA	PCDHGA4;PCDHGA11;PCDHGA11;PCDHGA12;PCDHGA9;PCDHGA1;PCDHGB1;PCDHGB6;PCDHGA12;PCDHGB3;PCDHGB7;PCDHGA6;PCDHGA8;PCDHGA10;PCDHGA12;PCDHGA5;PCDHGB4;PCDHGA3;PCDHGA2;PCDHGA7;PCDHGB2;PCDHGB5;PCDHGA12	Body;Body;Body;5'UTR;Body;Body;Body;Body;1stExon;Body;Body;Body;Body;Body;1stExon;Body;Body;Body;Body;Body;Body;Body;5'UTR	NonGene_Associated
cg17651255	0.255327	-6.47045	0.798627	0.936747	-4.55107e-05	FALSE	FALSE	NA	NA	FALSE	NA	SYF2;SYF2	TSS1500;TSS1500	Promoter_Associated
cg23199517	0.255326	-6.47045	0.798627	0.936747	0.000121826	FALSE	FALSE	NA	NA	FALSE	NA	FOXP1;FOXP1	5'UTR;5'UTR
cg20739396	0.255319	-6.47045	0.798632	0.936747	-0.000922607	FALSE	FALSE	NA	NA	FALSE	NA	DCAF15	Body
cg22019158	0.255318	-6.47045	0.798633	0.936747	-0.000253167	FALSE	FALSE	NA	NA	FALSE	NA	AHDC1	5'UTR	Unclassified_Cell_type_specific
cg02587606	-0.255314	-6.47045	0.798636	0.936748	0.00176119	FALSE	FALSE	NA	NA	FALSE	NA
cg22363400	-0.255301	-6.47045	0.798646	0.936754	0.00115845	FALSE	FALSE	NA	NA	FALSE	NA	ZNF385B	5'UTR
cg03529189	0.2553	-6.47045	0.798647	0.936754	-0.00115504	FALSE	FALSE	NA	NA	FALSE	NA	SRGAP1	Body
cg07732471	-0.255289	-6.47046	0.798656	0.936761	-0.000124455	FALSE	FALSE	NA	NA	FALSE	NA	CSNK2B	Body
cg08534175	0.255285	-6.47046	0.798659	0.936761	0.000800119	FALSE	FALSE	NA	NA	FALSE	NA	FLYWCH1;FLYWCH1	5'UTR;5'UTR
cg06151984	0.255273	-6.47046	0.798668	0.936768	0.000200751	FALSE	FALSE	NA	NA	FALSE	NA	TMC7;TMC7	5'UTR;Body
cg15721615	-0.255266	-6.47046	0.798673	0.936771	0.00198779	FALSE	FALSE	NA	NA	FALSE	NA
cg10961055	-0.255262	-6.47046	0.798676	0.936771	5.47862e-05	FALSE	FALSE	NA	NA	FALSE	NA	ARL3;SFXN2	Body;TSS1500	Promoter_Associated
cg05530612	-0.255257	-6.47046	0.79868	0.936772	0.00205301	FALSE	FALSE	NA	NA	FALSE	NA	CPXM2	Body	Unclassified_Cell_type_specific
cg24012708	-0.255247	-6.47047	0.798688	0.936778	0.00253942	FALSE	FALSE	NA	NA	FALSE	NA	HDHD3;HDHD3	5'UTR;1stExon
cg12154538	-0.255238	-6.47047	0.798695	0.936783	0.00219448	FALSE	FALSE	NA	NA	FALSE	NA	NCOR2;NCOR2	Body;Body	Unclassified_Cell_type_specific
cg23064951	0.255228	-6.47047	0.798703	0.936789	-0.00027237	FALSE	FALSE	NA	NA	FALSE	NA	B3GAT3	Body	Promoter_Associated
cg27056559	-0.25522	-6.47047	0.798709	0.936792	0.000341826	FALSE	FALSE	NA	NA	FALSE	NA	MGMT	Body
cg10089357	-0.255212	-6.47048	0.798715	0.936796	0.000691749	FALSE	FALSE	NA	NA	FALSE	NA	ATF6B;ATF6B	Body;Body	Gene_Associated
cg20154264	-0.255192	-6.47048	0.798731	0.936811	8.96182e-05	FALSE	FALSE	NA	NA	FALSE	NA	UPF3A;UPF3A	Body;Body	Promoter_Associated
cg22852830	-0.255185	-6.47048	0.798736	0.936814	0.000653632	FALSE	FALSE	NA	NA	FALSE	NA	FHL2;FHL2;FHL2;FHL2	Body;Body;Body;Body
cg09918751	-0.255176	-6.47048	0.798743	0.936818	0.0044033	FALSE	FALSE	NA	NA	FALSE	NA	ADAMTS17	Body
cg16086007	-0.25517	-6.47049	0.798748	0.936821	0.00363674	FALSE	FALSE	NA	NA	FALSE	NA	GRIN2C	5'UTR
cg08693754	-0.255163	-6.47049	0.798753	0.936824	0.00459268	FALSE	FALSE	NA	NA	FALSE	NA	ADAMTS10	Body
cg00712289	0.255157	-6.47049	0.798757	0.936825	0.000160325	FALSE	FALSE	NA	NA	FALSE	NA	C14orf145	Body
cg02096492	0.255149	-6.47049	0.798764	0.936829	-0.000138607	FALSE	FALSE	NA	NA	FALSE	NA	C8orf45;C8orf45;C8orf45	TSS1500;TSS200;TSS200	Promoter_Associated_Cell_type_specific
cg18241387	0.255146	-6.47049	0.798766	0.936829	-0.00574023	FALSE	FALSE	NA	NA	FALSE	NA
cg00557293	-0.255142	-6.47049	0.798769	0.936829	-0.000789195	FALSE	FALSE	NA	NA	FALSE	NA	SP2	Body	Promoter_Associated
cg24327262	0.255128	-6.4705	0.79878	0.936833	-0.000433173	FALSE	FALSE	NA	NA	FALSE	NA			Unclassified_Cell_type_specific
cg23141745	-0.255128	-6.4705	0.79878	0.936833	6.70432e-06	FALSE	FALSE	NA	NA	FALSE	NA	GPR160	5'UTR
cg00738869	0.255126	-6.4705	0.798781	0.936833	-9.62807e-05	FALSE	FALSE	NA	NA	FALSE	NA
cg14335687	-0.255121	-6.4705	0.798785	0.936834	0.000761884	FALSE	FALSE	NA	NA	FALSE	NA	ZBTB5	5'UTR
cg27622701	-0.2551	-6.4705	0.798802	0.93685	0.00143877	FALSE	FALSE	NA	NA	FALSE	NA
cg27586068	0.255093	-6.47051	0.798807	0.936853	-0.000150123	FALSE	FALSE	NA	NA	FALSE	NA	DOHH;DOHH	5'UTR;5'UTR	Promoter_Associated
cg07721400	-0.255082	-6.47051	0.798816	0.936853	0.000104601	FALSE	FALSE	NA	NA	FALSE	NA	ADH6;ADH6	Body;Body
cg09423610	0.25507	-6.47051	0.798825	0.936853	0.000490277	FALSE	FALSE	NA	NA	FALSE	NA	UNC84A;UNC84A	Body;Body
cg19733042	0.255065	-6.47051	0.798828	0.936853	-0.00175963	FALSE	FALSE	NA	NA	FALSE	NA
cg19040077	-0.255064	-6.47051	0.798829	0.936853	0.00294302	FALSE	FALSE	NA	NA	FALSE	NA	D2HGDH	Body	Unclassified_Cell_type_specific
cg22016724	0.255063	-6.47051	0.79883	0.936853	0.00160958	FALSE	FALSE	NA	NA	FALSE	NA	DYRK1B;DYRK1B;DYRK1B	3'UTR;3'UTR;3'UTR	Promoter_Associated
cg05307301	-0.25506	-6.47051	0.798833	0.936853	0.00102546	FALSE	FALSE	NA	NA	FALSE	NA	KCNQ4;KCNQ4	Body;Body	Unclassified
cg20858304	-0.255059	-6.47051	0.798833	0.936853	0.00118884	FALSE	FALSE	NA	NA	FALSE	NA	COL11A2;COL11A2;COL11A2	Body;Body;Body
cg20451226	0.255055	-6.47052	0.798836	0.936853	-0.000133606	FALSE	FALSE	NA	NA	FALSE	NA	ZNF155;ZNF155	TSS200;TSS200	Promoter_Associated
cg23920441	-0.255049	-6.47052	0.798841	0.936853	0.000916785	FALSE	FALSE	NA	NA	FALSE	NA	ATP1A3	Body	Promoter_Associated
cg01436700	-0.255041	-6.47052	0.798847	0.936853	8.4887e-05	FALSE	FALSE	NA	NA	FALSE	NA	C2orf49	TSS200	Promoter_Associated
cg16635777	0.255034	-6.47052	0.798852	0.936853	-0.00198741	FALSE	FALSE	NA	NA	FALSE	NA
cg02484127	0.255027	-6.47052	0.798858	0.936853	-0.00300168	FALSE	FALSE	NA	NA	FALSE	NA	CCDC48	Body	Unclassified
cg16661858	-0.255015	-6.47053	0.798867	0.936853	0.000520313	FALSE	FALSE	NA	NA	FALSE	NA
cg13501950	0.25501	-6.47053	0.798871	0.936853	-0.00127915	FALSE	FALSE	NA	NA	FALSE	NA	SCMH1;SCMH1	Body;Body
cg13528445	0.255007	-6.47053	0.798874	0.936853	-0.0014318	FALSE	FALSE	NA	NA	FALSE	NA	IGFBP7	Body
cg15246895	0.255005	-6.47053	0.798875	0.936853	-0.000606428	FALSE	FALSE	NA	NA	FALSE	NA	RAI1	5'UTR
cg21137173	-0.255004	-6.47053	0.798876	0.936853	0.00339602	FALSE	FALSE	NA	NA	FALSE	NA	ZNF80;ZNF80	3'UTR;1stExon
cg01456491	0.255003	-6.47053	0.798876	0.936853	-0.000201057	FALSE	FALSE	NA	NA	FALSE	NA	C15orf62;DNAJC17;C15orf62	3'UTR;Body;1stExon
cg08453036	0.254999	-6.47053	0.798879	0.936853	-0.00509554	FALSE	FALSE	NA	NA	FALSE	NA	KCNK2;KCNK2;KCNK2	TSS1500;TSS1500;Body
cg10687219	-0.254998	-6.47053	0.79888	0.936853	0.00262233	FALSE	FALSE	NA	NA	FALSE	NA	LRP5	Body
cg03434479	-0.254992	-6.47053	0.798885	0.936853	0.000301202	FALSE	FALSE	NA	NA	FALSE	NA	DCP1A	Body	Promoter_Associated
cg24699871	0.25499	-6.47053	0.798886	0.936853	-0.00340081	FALSE	FALSE	NA	NA	FALSE	NA	TRIM10;TRIM10	Body;Body
cg21467631	-0.254989	-6.47053	0.798887	0.936853	0.00222222	FALSE	FALSE	NA	NA	FALSE	NA
cg13688770	-0.254988	-6.47053	0.798888	0.936853	0.00228149	FALSE	FALSE	NA	NA	FALSE	NA	ZFYVE28	Body	Promoter_Associated_Cell_type_specific
cg25783610	-0.254988	-6.47053	0.798888	0.936853	0.000186629	FALSE	FALSE	NA	NA	FALSE	NA	SORBS1;SORBS1;SORBS1;SORBS1;SORBS1;SORBS1;SORBS1	Body;Body;Body;Body;Body;Body;Body
cg00936449	-0.254985	-6.47053	0.798891	0.936853	-0.00105729	FALSE	FALSE	NA	NA	FALSE	NA			Promoter_Associated
cg04040884	0.254983	-6.47053	0.798892	0.936853	-9.966e-05	FALSE	FALSE	NA	NA	FALSE	NA	SERPINB6	Body
cg17179568	0.254981	-6.47053	0.798893	0.936853	-0.000429795	FALSE	FALSE	NA	NA	FALSE	NA	WNT7B;WNT7B	5'UTR;1stExon
cg04592292	-0.254978	-6.47053	0.798896	0.936853	3.21874e-05	FALSE	FALSE	NA	NA	FALSE	NA	ZNF628	TSS200	Promoter_Associated
cg18178432	0.254978	-6.47053	0.798896	0.936853	-0.00126101	FALSE	FALSE	NA	NA	FALSE	NA	NEURL2;C20orf165	3'UTR;TSS1500
cg06110701	-0.254977	-6.47053	0.798896	0.936853	0.00446289	FALSE	FALSE	NA	NA	FALSE	NA	SDK1	Body
cg02118390	0.254971	-6.47054	0.798901	0.936854	0.00291114	FALSE	FALSE	NA	NA	FALSE	NA	RPS6KA2	Body
cg16440299	-0.254966	-6.47054	0.798905	0.936854	0.000904191	FALSE	FALSE	NA	NA	FALSE	NA	NUP93	5'UTR	Unclassified_Cell_type_specific
cg08079209	0.254963	-6.47054	0.798907	0.936854	3.42642e-06	FALSE	FALSE	NA	NA	FALSE	NA
ch.11.94541071R	-0.254961	-6.47054	0.798909	0.936854	9.82597e-05	FALSE	FALSE	NA	NA	FALSE	NA
cg13455896	-0.254953	-6.47054	0.798915	0.936858	0.00310617	FALSE	FALSE	NA	NA	FALSE	NA	PARD6G;LOC100130522;LOC100130522	Body;Body;Body
cg14950751	-0.254939	-6.47054	0.798925	0.936867	0.00113971	FALSE	FALSE	NA	NA	FALSE	NA	SLC16A11	TSS1500
cg11813617	-0.254934	-6.47055	0.79893	0.936869	0.00100939	FALSE	FALSE	NA	NA	FALSE	NA	KRIT1;KRIT1;ANKIB1;KRIT1;KRIT1;KRIT1	TSS1500;TSS1500;5'UTR;TSS1500;TSS1500;TSS1500
cg26343667	-0.254927	-6.47055	0.798935	0.936871	0.00322518	FALSE	FALSE	NA	NA	FALSE	NA	TIPARP;LOC100287227	TSS1500;Body	Promoter_Associated
cg23027425	0.254914	-6.47055	0.798945	0.936879	-0.0013347	FALSE	FALSE	NA	NA	FALSE	NA	B4GALNT4	3'UTR
cg04300161	-0.254903	-6.47055	0.798953	0.936886	0.00166976	FALSE	FALSE	NA	NA	FALSE	NA	NXN	Body
cg06937207	0.254891	-6.47056	0.798963	0.936893	-0.000292727	FALSE	FALSE	NA	NA	FALSE	NA			Unclassified_Cell_type_specific
cg05571820	0.254878	-6.47056	0.798973	0.936894	0.00201173	FALSE	FALSE	NA	NA	FALSE	NA	EVC2;EVC2	5'UTR;Body	Unclassified_Cell_type_specific
cg23352067	0.254878	-6.47056	0.798973	0.936894	0.000493631	FALSE	FALSE	NA	NA	FALSE	NA	LAIR2;LAIR2	TSS1500;TSS1500
cg09978023	0.254872	-6.47056	0.798977	0.936894	-0.00516527	FALSE	FALSE	NA	NA	FALSE	NA	RGS13;RGS13	5'UTR;5'UTR
cg19577779	0.254872	-6.47056	0.798977	0.936894	-0.00405147	FALSE	FALSE	NA	NA	FALSE	NA	SLITRK5	5'UTR
cg18348226	-0.254864	-6.47056	0.798984	0.936894	-0.000445223	FALSE	FALSE	NA	NA	FALSE	NA	RLF	1stExon	Promoter_Associated
cg05104811	0.254863	-6.47056	0.798985	0.936894	0.000118687	FALSE	FALSE	NA	NA	FALSE	NA	PACRG;PACRG;PACRG	Body;Body;Body
cg19924540	-0.254862	-6.47056	0.798985	0.936894	0.000275418	FALSE	FALSE	NA	NA	FALSE	NA	FBXL18	Body	Unclassified
cg17386777	0.254857	-6.47056	0.798989	0.936894	-0.00163184	FALSE	FALSE	NA	NA	FALSE	NA			Unclassified
cg07476353	0.254854	-6.47057	0.798992	0.936894	-7.43681e-05	FALSE	FALSE	NA	NA	FALSE	NA	GNRH1;GNRH1	Body;Body
cg13916266	-0.254853	-6.47057	0.798993	0.936894	0.0027621	FALSE	FALSE	NA	NA	FALSE	NA	CHD3	TSS1500
cg15378579	0.25485	-6.47057	0.798995	0.936894	-0.00106366	FALSE	FALSE	NA	NA	FALSE	NA	VSNL1	5'UTR
cg01158277	-0.25483	-6.47057	0.79901	0.936907	0.000888108	FALSE	FALSE	NA	NA	FALSE	NA	CRYAB;HSPB2	TSS1500;TSS200
cg01720616	0.254828	-6.47057	0.799012	0.936907	-0.00196396	FALSE	FALSE	NA	NA	FALSE	NA
cg21348357	-0.254822	-6.47057	0.799016	0.936908	0.00076352	FALSE	FALSE	NA	NA	FALSE	NA
cg04573935	-0.254813	-6.47058	0.799023	0.936913	0.00147505	FALSE	FALSE	NA	NA	FALSE	NA	RGS9;RGS9;RGS9	1stExon;1stExon;1stExon	Unclassified
cg07554041	-0.254802	-6.47058	0.799032	0.936917	0.00109316	FALSE	FALSE	NA	NA	FALSE	NA	TFCP2L1	Body
cg15321573	-0.254802	-6.47058	0.799032	0.936917	0.00503884	FALSE	FALSE	NA	NA	FALSE	NA	MYOCD;MYOCD	Body;Body
cg24341711	-0.254794	-6.47058	0.799037	0.93692	4.62294e-05	FALSE	FALSE	NA	NA	FALSE	NA	DIP2C	Body
cg02889672	0.254789	-6.47058	0.799041	0.93692	-0.000378038	FALSE	FALSE	NA	NA	FALSE	NA	SSC5D	Body	Unclassified
cg27431247	0.254786	-6.47058	0.799044	0.93692	-0.000114247	FALSE	FALSE	NA	NA	FALSE	NA	CHKA;CHKA	1stExon;1stExon
cg06269753	-0.254783	-6.47058	0.799046	0.93692	0.00158982	FALSE	FALSE	NA	NA	FALSE	NA	MSC	Body	Promoter_Associated
cg23943013	0.254772	-6.47059	0.799055	0.936927	-0.000519728	FALSE	FALSE	NA	NA	FALSE	NA	SERINC5	TSS200
cg14565151	-0.254763	-6.47059	0.799061	0.936928	0.00144413	FALSE	FALSE	NA	NA	FALSE	NA	USP44	TSS200
cg04885562	0.254762	-6.47059	0.799062	0.936928	-0.00010279	FALSE	FALSE	NA	NA	FALSE	NA	CNST;CNST	Body;Body
cg21101648	0.254756	-6.47059	0.799067	0.936929	-0.00289878	FALSE	FALSE	NA	NA	FALSE	NA
cg22167789	-0.254754	-6.47059	0.799068	0.936929	0.000993771	FALSE	FALSE	NA	NA	FALSE	NA	ONECUT3	1stExon
cg05281145	-0.25474	-6.47059	0.799079	0.936934	0.000245893	FALSE	FALSE	NA	NA	FALSE	NA	EVL	TSS1500
cg05957749	0.25474	-6.47059	0.79908	0.936934	-0.00121518	FALSE	FALSE	NA	NA	FALSE	NA	KIAA0754;KIAA0754;MACF1;MACF1	5'UTR;1stExon;Body;Body
cg26337954	0.254738	-6.47059	0.799081	0.936934	-0.000114609	FALSE	FALSE	NA	NA	FALSE	NA	CD96;ZBED2;CD96	Body;TSS1500;Body
cg16255631	-0.254728	-6.4706	0.799088	0.936939	0.00168114	FALSE	FALSE	NA	NA	FALSE	NA	MYBPC2	Body
cg12521353	-0.254723	-6.4706	0.799093	0.936941	9.54982e-05	FALSE	FALSE	NA	NA	FALSE	NA	TFAP2C;TFAP2C	5'UTR;1stExon
cg22774379	0.254712	-6.4706	0.799101	0.936947	-0.000265856	FALSE	FALSE	NA	NA	FALSE	NA	OAZ1	Body	Promoter_Associated
cg08768621	0.254694	-6.47061	0.799115	0.936956	-0.00656925	FALSE	FALSE	NA	NA	FALSE	NA	ONECUT2;ONECUT2	1stExon;5'UTR
cg06887897	0.254689	-6.47061	0.799119	0.936956	-0.00149297	FALSE	FALSE	NA	NA	FALSE	NA	C4orf6	TSS1500
cg26782787	0.254685	-6.47061	0.799122	0.936956	-0.000262441	FALSE	FALSE	NA	NA	FALSE	NA	EIF4ENIF1;EIF4ENIF1;EIF4ENIF1	3'UTR;3'UTR;3'UTR
cg16656520	0.254685	-6.47061	0.799122	0.936956	0.00191604	FALSE	FALSE	NA	NA	FALSE	NA
cg17859048	-0.254684	-6.47061	0.799123	0.936956	-6.82951e-05	FALSE	FALSE	NA	NA	FALSE	NA	PIP5K1A;PIP5K1A;PIP5K1A;PIP5K1A	TSS200;TSS200;TSS200;TSS200	Promoter_Associated
cg13024275	-0.254677	-6.47061	0.799128	0.936956	0.00144461	FALSE	FALSE	NA	NA	FALSE	NA	NFKBIZ;NFKBIZ	3'UTR;3'UTR
cg26389871	0.254676	-6.47061	0.799129	0.936956	-0.000319187	FALSE	FALSE	NA	NA	FALSE	NA	FLNC;FLNC	Body;Body
cg16553106	-0.254664	-6.47061	0.799138	0.936963	0.000638799	FALSE	FALSE	NA	NA	FALSE	NA	NSUN4	TSS200	Promoter_Associated
cg05443795	0.254656	-6.47061	0.799144	0.936964	-0.000991956	FALSE	FALSE	NA	NA	FALSE	NA	JPH3	Body
cg07709148	-0.254656	-6.47061	0.799144	0.936964	0.001044	FALSE	FALSE	NA	NA	FALSE	NA			Unclassified
cg18614984	-0.254649	-6.47062	0.799149	0.936966	-0.000432808	FALSE	FALSE	NA	NA	FALSE	NA	MIR1253	TSS1500
cg09916692	0.254646	-6.47062	0.799152	0.936966	-0.0046599	FALSE	FALSE	NA	NA	FALSE	NA
cg09584359	0.254635	-6.47062	0.799161	0.936973	-7.37017e-05	FALSE	FALSE	NA	NA	FALSE	NA	ZMIZ1	Body
cg14140673	0.254624	-6.47062	0.799169	0.936977	-0.00159943	FALSE	FALSE	NA	NA	FALSE	NA
cg23591140	0.254623	-6.47062	0.79917	0.936977	-0.00143096	FALSE	FALSE	NA	NA	FALSE	NA
cg23611233	-0.254601	-6.47063	0.799186	0.936993	-0.000199468	FALSE	FALSE	NA	NA	FALSE	NA	ZNF672	5'UTR	Promoter_Associated
cg04654917	0.254584	-6.47063	0.7992	0.937005	-0.00244396	FALSE	FALSE	NA	NA	FALSE	NA
cg16533977	0.254577	-6.47063	0.799205	0.937006	-0.00512129	FALSE	FALSE	NA	NA	FALSE	NA	SLCO6A1	Body
cg10106412	0.254576	-6.47064	0.799206	0.937006	-0.00335234	FALSE	FALSE	NA	NA	FALSE	NA	ID4	3'UTR
cg22577252	0.254571	-6.47064	0.79921	0.937007	1.44625e-05	FALSE	FALSE	NA	NA	FALSE	NA	TIGIT	TSS1500
cg05213609	0.254566	-6.47064	0.799213	0.937007	-0.00281885	FALSE	FALSE	NA	NA	FALSE	NA	SALL1;SALL1	TSS1500;TSS1500
cg09473745	0.25456	-6.47064	0.799218	0.937009	0.00151945	FALSE	FALSE	NA	NA	FALSE	NA			Promoter_Associated
cg04320635	0.254557	-6.47064	0.799221	0.937009	-0.00150627	FALSE	FALSE	NA	NA	FALSE	NA
cg00784581	-0.25455	-6.47064	0.799226	0.937012	-0.00139772	FALSE	FALSE	NA	NA	FALSE	NA	CDA;CDA	1stExon;5'UTR
cg01102073	-0.254543	-6.47064	0.799232	0.937013	0.00141963	FALSE	FALSE	NA	NA	FALSE	NA	GATA2;GATA2;GATA2	Body;Body;Body
cg20701183	-0.254541	-6.47064	0.799233	0.937013	7.27952e-05	FALSE	FALSE	NA	NA	FALSE	NA	LMO4	Body	Promoter_Associated
cg18089519	0.254534	-6.47065	0.799238	0.937016	-0.00190805	FALSE	FALSE	NA	NA	FALSE	NA	TALDO1	Body
cg26044171	-0.25453	-6.47065	0.799241	0.937016	-0.000210716	FALSE	FALSE	NA	NA	FALSE	NA	PIP4K2C;PIP4K2C;PIP4K2C;PIP4K2C	Body;Body;Body;Body	Promoter_Associated
cg06718003	-0.254525	-6.47065	0.799246	0.937016	0.000999636	FALSE	FALSE	NA	NA	FALSE	NA	OR10H3	TSS1500
cg08219991	-0.254523	-6.47065	0.799247	0.937016	0.0015368	FALSE	FALSE	NA	NA	FALSE	NA	CCDC85C	Body	Unclassified_Cell_type_specific
cg16524716	-0.254506	-6.47065	0.79926	0.937025	0.00224287	FALSE	FALSE	NA	NA	FALSE	NA	BIRC8;BIRC8	5'UTR;1stExon
cg14502319	0.25449	-6.47066	0.799273	0.937025	-0.000980059	FALSE	FALSE	NA	NA	FALSE	NA
cg13706079	0.254489	-6.47066	0.799273	0.937025	-4.96667e-05	FALSE	FALSE	NA	NA	FALSE	NA	SAMD4A;SAMD4A	Body;Body
cg04362886	-0.254488	-6.47066	0.799274	0.937025	0.00053019	FALSE	FALSE	NA	NA	FALSE	NA			Unclassified_Cell_type_specific
cg08955006	-0.254485	-6.47066	0.799276	0.937025	0.00323233	FALSE	FALSE	NA	NA	FALSE	NA	KIDINS220	Body
cg05203776	0.254484	-6.47066	0.799277	0.937025	-0.00169222	FALSE	FALSE	NA	NA	FALSE	NA	IGF2AS;INS-IGF2;IGF2;IGF2;IGF2AS	Body;Body;5'UTR;TSS1500;Body
cg00510087	0.254478	-6.47066	0.799281	0.937025	2.72259e-05	FALSE	FALSE	NA	NA	FALSE	NA	ITIH5;ITIH5;ITIH5	Body;Body;Body
cg24488317	0.254476	-6.47066	0.799283	0.937025	0.000205959	FALSE	FALSE	NA	NA	FALSE	NA	ISM1	Body
cg09997497	0.254474	-6.47066	0.799285	0.937025	-8.83841e-05	FALSE	FALSE	NA	NA	FALSE	NA	NCKAP1;NCKAP1;NCKAP1;NCKAP1	5'UTR;1stExon;5'UTR;1stExon
cg23874561	0.254473	-6.47066	0.799286	0.937025	-0.0048033	FALSE	FALSE	NA	NA	FALSE	NA	PRDM8;PRDM8	Body;Body	Promoter_Associated
cg26538140	0.254472	-6.47066	0.799286	0.937025	-0.00153193	FALSE	FALSE	NA	NA	FALSE	NA
cg03772567	-0.254465	-6.47066	0.799291	0.937028	0.00107376	FALSE	FALSE	NA	NA	FALSE	NA	USP24	Body	Promoter_Associated_Cell_type_specific
cg27423692	0.254458	-6.47066	0.799297	0.93703	-0.00197094	FALSE	FALSE	NA	NA	FALSE	NA
cg10880834	0.254452	-6.47067	0.799301	0.93703	-0.000243561	FALSE	FALSE	NA	NA	FALSE	NA	MRPS23	TSS200	Promoter_Associated
cg22681344	-0.25445	-6.47067	0.799303	0.93703	0.00148502	FALSE	FALSE	NA	NA	FALSE	NA
cg20342460	0.254448	-6.47067	0.799305	0.93703	0.000261298	FALSE	FALSE	NA	NA	FALSE	NA
cg18864179	0.254438	-6.47067	0.799313	0.937036	-0.00078214	FALSE	FALSE	NA	NA	FALSE	NA
cg11606050	-0.254427	-6.47067	0.799321	0.937038	0.00284781	FALSE	FALSE	NA	NA	FALSE	NA	OR11L1	TSS200
cg07571638	-0.254425	-6.47067	0.799322	0.937038	0.00263628	FALSE	FALSE	NA	NA	FALSE	NA	DIP2C	Body
cg25844605	-0.254421	-6.47067	0.799325	0.937038	0.00418867	FALSE	FALSE	NA	NA	FALSE	NA	LOC149837	TSS1500
cg05777316	-0.25442	-6.47067	0.799326	0.937038	0.00143678	FALSE	FALSE	NA	NA	FALSE	NA	ELMO3;E2F4	TSS1500;3'UTR	Gene_Associated
cg07623567	0.254415	-6.47068	0.79933	0.937039	-0.000601489	FALSE	FALSE	NA	NA	FALSE	NA	HLA-DMB	TSS1500	Unclassified
cg00559018	-0.254401	-6.47068	0.799341	0.937042	-0.000430336	FALSE	FALSE	NA	NA	FALSE	NA	SERHL2	TSS200	Unclassified
cg06854306	0.254397	-6.47068	0.799344	0.937042	-0.00276636	FALSE	FALSE	NA	NA	FALSE	NA	CLNK	Body
cg26558591	0.254395	-6.47068	0.799345	0.937042	-0.00421308	FALSE	FALSE	NA	NA	FALSE	NA	GSG1L;GSG1L	Body;Body
cg25397382	0.254393	-6.47068	0.799347	0.937042	0.000372945	FALSE	FALSE	NA	NA	FALSE	NA
cg03254566	0.254387	-6.47068	0.799352	0.937042	0.000223408	FALSE	FALSE	NA	NA	FALSE	NA
cg01336862	0.254386	-6.47068	0.799353	0.937042	-0.00116864	FALSE	FALSE	NA	NA	FALSE	NA	PRAM1	Body
cg10768318	-0.254384	-6.47068	0.799354	0.937042	0.00106196	FALSE	FALSE	NA	NA	FALSE	NA	NANP	Body	Promoter_Associated
cg15923408	-0.254382	-6.47068	0.799355	0.937042	9.87313e-06	FALSE	FALSE	NA	NA	FALSE	NA	MFHAS1	1stExon
cg05703996	0.254376	-6.47068	0.79936	0.937044	-0.00502861	FALSE	FALSE	NA	NA	FALSE	NA	PDIA2	Body	Unclassified_Cell_type_specific
cg26535158	0.254366	-6.47069	0.799368	0.93705	-0.00075337	FALSE	FALSE	NA	NA	FALSE	NA	NKIRAS2;NKIRAS2;NKIRAS2;NKIRAS2;NKIRAS2	Body;Body;Body;Body;3'UTR
cg07129523	0.25435	-6.47069	0.79938	0.937057	-0.000481691	FALSE	FALSE	NA	NA	FALSE	NA	PCDHB4	TSS200
cg14549878	0.254344	-6.47069	0.799385	0.937057	0.0010732	FALSE	FALSE	NA	NA	FALSE	NA	NPC1L1;NPC1L1	Body;Body
cg08090835	-0.254343	-6.47069	0.799386	0.937057	0.00137661	FALSE	FALSE	NA	NA	FALSE	NA	RPS18	Body
cg19556343	0.254333	-6.4707	0.799394	0.937057	-0.00320245	FALSE	FALSE	NA	NA	FALSE	NA	NCAM2	TSS1500	Unclassified_Cell_type_specific
cg17322044	-0.254332	-6.4707	0.799394	0.937057	0.0025259	FALSE	FALSE	NA	NA	FALSE	NA
cg00363750	0.254329	-6.4707	0.799396	0.937057	-0.00130501	FALSE	FALSE	NA	NA	FALSE	NA	ASPDH;ASPDH	TSS200;Body	Unclassified_Cell_type_specific
cg26332926	0.254327	-6.4707	0.799398	0.937057	-0.00296855	FALSE	FALSE	NA	NA	FALSE	NA	PRKG1;PRKG1	Body;Body
cg00773459	-0.254326	-6.4707	0.799399	0.937057	0.000123667	FALSE	FALSE	NA	NA	FALSE	NA	TTLL7;TTLL7	1stExon;5'UTR	Promoter_Associated
cg14826909	-0.254321	-6.4707	0.799403	0.937057	-0.00313555	FALSE	FALSE	NA	NA	FALSE	NA	ADARB2	Body
cg25875213	0.254321	-6.4707	0.799403	0.937057	-0.000191015	FALSE	FALSE	NA	NA	FALSE	NA	ZNF781;ZNF781	5'UTR;1stExon	Unclassified_Cell_type_specific
cg14037652	0.254315	-6.4707	0.799407	0.937057	0.00193295	FALSE	FALSE	NA	NA	FALSE	NA	PPP1R3C	Body
cg10302200	0.254314	-6.4707	0.799408	0.937057	-0.00439619	FALSE	FALSE	NA	NA	FALSE	NA
cg22796355	-0.254285	-6.47071	0.79943	0.937066	0.00237294	FALSE	FALSE	NA	NA	FALSE	NA	MARCH10;MARCH10	Body;Body
cg04783338	-0.254284	-6.47071	0.799431	0.937066	0.000125688	FALSE	FALSE	NA	NA	FALSE	NA	USP31	1stExon	Promoter_Associated
cg11766577	0.254283	-6.47071	0.799432	0.937066	-0.00616035	FALSE	FALSE	NA	NA	FALSE	NA	C21orf56;C21orf56	Body;Body	Unclassified_Cell_type_specific
cg02785745	-0.254279	-6.47071	0.799435	0.937066	3.62315e-05	FALSE	FALSE	NA	NA	FALSE	NA	DNAH6	Body
cg14162806	-0.254278	-6.47071	0.799436	0.937066	0.000776701	FALSE	FALSE	NA	NA	FALSE	NA	PDGFB	TSS1500	Unclassified_Cell_type_specific
cg05942610	-0.254277	-6.47071	0.799437	0.937066	0.0016184	FALSE	FALSE	NA	NA	FALSE	NA	ODZ4	Body
cg23762105	-0.254276	-6.47071	0.799438	0.937066	0.00258555	FALSE	FALSE	NA	NA	FALSE	NA	ALG10;ALG10	5'UTR;1stExon	Promoter_Associated
cg11299104	0.25427	-6.47071	0.799442	0.937066	-0.00208715	FALSE	FALSE	NA	NA	FALSE	NA
cg22600868	0.254269	-6.47071	0.799443	0.937066	-0.000507943	FALSE	FALSE	NA	NA	FALSE	NA			Unclassified
cg14187712	-0.254266	-6.47071	0.799445	0.937066	-9.89193e-05	FALSE	FALSE	NA	NA	FALSE	NA	FARP2	TSS200	Promoter_Associated
cg04003850	0.254262	-6.47071	0.799448	0.937066	-0.00294862	FALSE	FALSE	NA	NA	FALSE	NA	FGF12;FGF12;FGF12	5'UTR;1stExon;Body
cg02337614	-0.254253	-6.47072	0.799455	0.937071	0.00358235	FALSE	FALSE	NA	NA	FALSE	NA
ch.4.104561249F	-0.254237	-6.47072	0.799467	0.937077	0.00127345	FALSE	FALSE	NA	NA	FALSE	NA
cg13267264	0.254235	-6.47072	0.799469	0.937077	-0.00535412	FALSE	FALSE	NA	NA	FALSE	NA	PRDM14	TSS200
cg17083575	-0.254235	-6.47072	0.799469	0.937077	0.00115207	FALSE	FALSE	NA	NA	FALSE	NA	FOXK1	Body
cg01454638	0.254229	-6.47072	0.799474	0.937079	-0.00248293	FALSE	FALSE	NA	NA	FALSE	NA
cg08945011	-0.254223	-6.47072	0.799478	0.937081	0.00116758	FALSE	FALSE	NA	NA	FALSE	NA	COMMD2	Body	Promoter_Associated
cg09454676	-0.254203	-6.47073	0.799494	0.93709	-0.00135807	FALSE	FALSE	NA	NA	FALSE	NA	ADAM23	TSS1500
cg20152413	-0.254199	-6.47073	0.799497	0.93709	0.00131367	FALSE	FALSE	NA	NA	FALSE	NA
cg09273716	0.254197	-6.47073	0.799498	0.93709	-0.00495507	FALSE	FALSE	NA	NA	FALSE	NA
cg03716838	0.254196	-6.47073	0.799499	0.93709	-0.000478203	FALSE	FALSE	NA	NA	FALSE	NA			Promoter_Associated
cg18089000	-0.254191	-6.47073	0.799503	0.93709	0.00167612	FALSE	FALSE	NA	NA	FALSE	NA	GBGT1	TSS1500	Unclassified_Cell_type_specific
cg09462089	0.254191	-6.47073	0.799503	0.93709	-0.00147689	FALSE	FALSE	NA	NA	FALSE	NA	KLKBL4	TSS1500
cg15935113	0.254167	-6.47074	0.799522	0.937103	-0.000975839	FALSE	FALSE	NA	NA	FALSE	NA	CNP	TSS1500	Promoter_Associated
cg10155468	-0.254166	-6.47074	0.799522	0.937103	0.000504221	FALSE	FALSE	NA	NA	FALSE	NA	C12orf73	5'UTR	Promoter_Associated
cg07488920	0.254158	-6.47074	0.799529	0.937103	-0.00362535	FALSE	FALSE	NA	NA	FALSE	NA	ADARB2	Body
cg00061059	-0.254154	-6.47074	0.799531	0.937103	-6.73922e-05	FALSE	FALSE	NA	NA	FALSE	NA	TECR	Body	Promoter_Associated
cg09754341	-0.254154	-6.47074	0.799532	0.937103	-5.83084e-05	FALSE	FALSE	NA	NA	FALSE	NA	ARHGEF12	Body
cg14120636	-0.254153	-6.47074	0.799532	0.937103	0.00328124	FALSE	FALSE	NA	NA	FALSE	NA	PRSS3	Body
cg10449466	-0.25415	-6.47074	0.799535	0.937103	0.000704782	FALSE	FALSE	NA	NA	FALSE	NA	MGST1;MGST1;MGST1;MGST1	TSS1500;5'UTR;5'UTR;5'UTR
cg13637815	-0.25413	-6.47075	0.79955	0.937116	0.00363001	FALSE	FALSE	NA	NA	FALSE	NA
cg09440493	0.254125	-6.47075	0.799554	0.937116	-0.00179962	FALSE	FALSE	NA	NA	FALSE	NA
cg27620457	-0.254122	-6.47075	0.799556	0.937116	0.00327975	FALSE	FALSE	NA	NA	FALSE	NA
cg23031518	-0.254112	-6.47075	0.799564	0.937116	-0.000128002	FALSE	FALSE	NA	NA	FALSE	NA	SPATA7;SPATA7	TSS200;TSS200	Promoter_Associated
cg12809324	-0.254111	-6.47075	0.799565	0.937116	0.00278777	FALSE	FALSE	NA	NA	FALSE	NA	STK32C	Body
cg06263395	-0.25411	-6.47075	0.799565	0.937116	-0.000756144	FALSE	FALSE	NA	NA	FALSE	NA
cg24217877	-0.254109	-6.47075	0.799566	0.937116	-0.00121255	FALSE	FALSE	NA	NA	FALSE	NA
cg17711535	0.254099	-6.47075	0.799574	0.937122	-0.00068676	FALSE	FALSE	NA	NA	FALSE	NA	JHDM1D;LOC100134229	TSS1500;TSS200	Promoter_Associated
cg20140052	-0.254093	-6.47076	0.799579	0.937122	0.000377966	FALSE	FALSE	NA	NA	FALSE	NA			Promoter_Associated
cg18385719	-0.254091	-6.47076	0.79958	0.937122	9.07901e-05	FALSE	FALSE	NA	NA	FALSE	NA	MTHFD2L	TSS200	NonGene_Associated
cg07316170	-0.25408	-6.47076	0.799589	0.937122	-0.00198839	FALSE	FALSE	NA	NA	FALSE	NA	PIK3AP1	TSS200	Promoter_Associated
cg16653991	0.254074	-6.47076	0.799594	0.937122	-0.00160347	FALSE	FALSE	NA	NA	FALSE	NA	FGFR2;FGFR2;FGFR2;FGFR2;FGFR2;FGFR2;FGFR2;FGFR2;FGFR2	Body;Body;Body;Body;Body;Body;Body;Body;Body
cg16028171	0.254073	-6.47076	0.799594	0.937122	-0.000768314	FALSE	FALSE	NA	NA	FALSE	NA	ANKRD10	Body
cg23424043	0.254071	-6.47076	0.799595	0.937122	-0.000344784	FALSE	FALSE	NA	NA	FALSE	NA	ZC3HAV1;ZC3HAV1	TSS1500;TSS1500	Promoter_Associated
cg27018587	-0.25407	-6.47076	0.799597	0.937122	-2.38643e-06	FALSE	FALSE	NA	NA	FALSE	NA	HSD11B1L;C19orf70;HSD11B1L;HSD11B1L;HSD11B1L;HSD11B1L;HSD11B1L	TSS200;TSS200;TSS200;TSS200;TSS200;TSS200;TSS200	Promoter_Associated
cg06069154	-0.254069	-6.47076	0.799597	0.937122	0.00111074	FALSE	FALSE	NA	NA	FALSE	NA	C1orf92	TSS1500	Unclassified
cg13857569	0.254042	-6.47077	0.799618	0.937134	-0.000562446	FALSE	FALSE	NA	NA	FALSE	NA	SNORD15B;RPS3	TSS1500;Body
cg06539629	0.25404	-6.47077	0.79962	0.937134	-0.0023258	FALSE	FALSE	NA	NA	FALSE	NA	PLCE1	TSS1500
cg16201418	0.254039	-6.47077	0.79962	0.937134	-0.0038708	FALSE	FALSE	NA	NA	FALSE	NA
cg06705435	0.254038	-6.47077	0.799621	0.937134	-0.00107055	FALSE	FALSE	NA	NA	FALSE	NA			Unclassified
cg21006526	-0.254036	-6.47077	0.799622	0.937134	0.00623599	FALSE	FALSE	NA	NA	FALSE	NA	TTC3;TTC3	3'UTR;3'UTR
cg01944593	0.254033	-6.47077	0.799625	0.937134	-0.0023703	FALSE	FALSE	NA	NA	FALSE	NA
cg12905935	0.254024	-6.47077	0.799632	0.937136	-0.00118641	FALSE	FALSE	NA	NA	FALSE	NA	LOC729678	Body
cg16692538	-0.254024	-6.47077	0.799632	0.937136	0.00236498	FALSE	FALSE	NA	NA	FALSE	NA
cg08429308	-0.25401	-6.47078	0.799643	0.937145	0.000443521	FALSE	FALSE	NA	NA	FALSE	NA			Unclassified_Cell_type_specific
cg10994339	-0.253995	-6.47078	0.799655	0.937146	0.0054676	FALSE	FALSE	NA	NA	FALSE	NA	SPINK5;SPINK5;SPINK5;SPINK5;SPINK5;SPINK5	1stExon;5'UTR;5'UTR;1stExon;1stExon;5'UTR
cg14257107	-0.253988	-6.47078	0.799659	0.937146	0.00356478	FALSE	FALSE	NA	NA	FALSE	NA	GNRHR2;RBM8A	Body;3'UTR
cg06873514	-0.253987	-6.47078	0.79966	0.937146	0.00131603	FALSE	FALSE	NA	NA	FALSE	NA
cg09639547	0.253985	-6.47078	0.799662	0.937146	-0.00013421	FALSE	FALSE	NA	NA	FALSE	NA	C5orf36;ANKRD32;C5orf36	5'UTR;TSS1500;5'UTR	Promoter_Associated
cg07324010	0.253984	-6.47078	0.799663	0.937146	-0.000124986	FALSE	FALSE	NA	NA	FALSE	NA
cg05274323	-0.253981	-6.47078	0.799665	0.937146	0.00124653	FALSE	FALSE	NA	NA	FALSE	NA	D4S234E;D4S234E	TSS1500;TSS1500	Unclassified
cg09921555	0.25398	-6.47078	0.799666	0.937146	-0.000876762	FALSE	FALSE	NA	NA	FALSE	NA	TOMM34	TSS1500
cg16617073	0.253979	-6.47078	0.799667	0.937146	-0.00349697	FALSE	FALSE	NA	NA	FALSE	NA
cg18440897	-0.253965	-6.47079	0.799678	0.937153	-0.00117725	FALSE	FALSE	NA	NA	FALSE	NA	GABRA2;GABRA2	TSS200;5'UTR
cg13841979	-0.253964	-6.47079	0.799678	0.937153	0.00178168	FALSE	FALSE	NA	NA	FALSE	NA	SLC2A9;SLC2A9	Body;Body
cg03398461	-0.253953	-6.47079	0.799687	0.937156	0.00116471	FALSE	FALSE	NA	NA	FALSE	NA	CYFIP2;CYFIP2	TSS1500;TSS1500
cg26450586	-0.253951	-6.47079	0.799688	0.937156	-1.72491e-05	FALSE	FALSE	NA	NA	FALSE	NA	UNC5B	TSS200	Unclassified_Cell_type_specific
cg04691270	-0.253949	-6.47079	0.79969	0.937156	0.00231211	FALSE	FALSE	NA	NA	FALSE	NA
cg13876562	-0.253932	-6.4708	0.799703	0.93716	0.00579383	FALSE	FALSE	NA	NA	FALSE	NA
cg14538249	-0.253932	-6.4708	0.799703	0.93716	-0.000507915	FALSE	FALSE	NA	NA	FALSE	NA	TPST2;TPST2	5'UTR;TSS1500	Unclassified_Cell_type_specific
cg24683222	-0.253923	-6.4708	0.79971	0.93716	0.00605571	FALSE	FALSE	NA	NA	FALSE	NA
cg04545835	0.253922	-6.4708	0.799711	0.93716	-0.000491518	FALSE	FALSE	NA	NA	FALSE	NA	WDR20;WDR20;WDR20;WDR20	Body;Body;Body;Body	Gene_Associated_Cell_type_specific
cg02611374	-0.253919	-6.4708	0.799713	0.93716	0.00156597	FALSE	FALSE	NA	NA	FALSE	NA	FMN1	Body
cg07264586	0.253918	-6.4708	0.799714	0.93716	-0.00286787	FALSE	FALSE	NA	NA	FALSE	NA
cg10414208	-0.253912	-6.4708	0.799719	0.93716	0.00132902	FALSE	FALSE	NA	NA	FALSE	NA
cg06719532	0.253907	-6.4708	0.799722	0.93716	-0.00195389	FALSE	FALSE	NA	NA	FALSE	NA	MGC23284;SNAI3	Body;Body	Promoter_Associated
cg27062215	-0.253906	-6.4708	0.799723	0.93716	0.00183549	FALSE	FALSE	NA	NA	FALSE	NA
cg08292467	-0.253903	-6.4708	0.799725	0.93716	0.00299858	FALSE	FALSE	NA	NA	FALSE	NA	PCDHGA4;PCDHGA6;PCDHGA9;PCDHGA1;PCDHGA8;PCDHGA5;PCDHGB1;PCDHGB4;PCDHGA3;PCDHGA9;PCDHGA2;PCDHGA7;PCDHGB2;PCDHGB5;PCDHGB3	Body;Body;TSS200;Body;Body;Body;Body;Body;Body;TSS200;Body;Body;Body;Body;Body	Unclassified
cg03433728	-0.253899	-6.4708	0.799729	0.93716	0.00220048	FALSE	FALSE	NA	NA	FALSE	NA	APBA2;APBA2	3'UTR;3'UTR
cg03524083	-0.253888	-6.47081	0.799737	0.93716	-0.00121789	FALSE	FALSE	NA	NA	FALSE	NA	NETO1;NETO1;NETO1	TSS1500;TSS1500;Body
cg19513193	0.253879	-6.47081	0.799744	0.93716	-0.00011133	FALSE	FALSE	NA	NA	FALSE	NA	DLG4;ACADVL;ACADVL	TSS200;Body;Body
cg15985470	0.253876	-6.47081	0.799746	0.93716	-0.00169179	FALSE	FALSE	NA	NA	FALSE	NA	FGF6;FGF6	5'UTR;1stExon
cg17008143	-0.253872	-6.47081	0.79975	0.93716	0.0001553	FALSE	FALSE	NA	NA	FALSE	NA	ACTR3	TSS200	Promoter_Associated
cg24327723	0.253869	-6.47081	0.799752	0.93716	-0.00029724	FALSE	FALSE	NA	NA	FALSE	NA	OAZ2	TSS1500
cg17973394	-0.253868	-6.47081	0.799753	0.93716	5.27642e-05	FALSE	FALSE	NA	NA	FALSE	NA	UBE3A	TSS200	Promoter_Associated
cg05165071	0.253866	-6.47081	0.799754	0.93716	-0.000110757	FALSE	FALSE	NA	NA	FALSE	NA
cg04406200	0.253866	-6.47081	0.799754	0.93716	-0.00109018	FALSE	FALSE	NA	NA	FALSE	NA	FMN2	Body
cg10414829	-0.253862	-6.47081	0.799757	0.93716	0.00202136	FALSE	FALSE	NA	NA	FALSE	NA	SNCG	Body
cg02835964	-0.25386	-6.47081	0.799759	0.93716	0.0011585	FALSE	FALSE	NA	NA	FALSE	NA	NR5A1	Body	Unclassified_Cell_type_specific
cg18014864	0.253859	-6.47081	0.799759	0.93716	-3.35449e-05	FALSE	FALSE	NA	NA	FALSE	NA
cg15304125	-0.253856	-6.47081	0.799762	0.93716	0.00107045	FALSE	FALSE	NA	NA	FALSE	NA	TMEM30A;TMEM30A	Body;Body
cg07820996	0.253852	-6.47082	0.799765	0.93716	-0.00158744	FALSE	FALSE	NA	NA	FALSE	NA
cg23123895	-0.25385	-6.47082	0.799766	0.93716	0.00733497	FALSE	FALSE	NA	NA	FALSE	NA
cg18016148	-0.253846	-6.47082	0.799769	0.93716	-0.000593738	FALSE	FALSE	NA	NA	FALSE	NA	EXT1	Body
cg08289189	-0.253836	-6.47082	0.799777	0.93716	-0.000440362	FALSE	FALSE	NA	NA	FALSE	NA	COMT;COMT	5'UTR;TSS1500
cg18421711	-0.253834	-6.47082	0.799779	0.93716	0.0092854	FALSE	FALSE	NA	NA	FALSE	NA
cg20798677	-0.25383	-6.47082	0.799782	0.93716	-0.000845552	FALSE	FALSE	NA	NA	FALSE	NA	FKBP10;SC65	TSS1500;TSS200	Promoter_Associated_Cell_type_specific
cg04416431	0.253828	-6.47082	0.799783	0.93716	0.000852118	FALSE	FALSE	NA	NA	FALSE	NA	LRP5L;LRP5L	Body;1stExon
cg15107869	0.253826	-6.47082	0.799785	0.93716	-0.00197003	FALSE	FALSE	NA	NA	FALSE	NA	SSR3	Body
cg11576834	-0.253825	-6.47082	0.799786	0.93716	0.00161947	FALSE	FALSE	NA	NA	FALSE	NA	OGDHL;OGDHL;OGDHL	5'UTR;5'UTR;5'UTR	Unclassified_Cell_type_specific
cg09262974	-0.253817	-6.47082	0.799792	0.937164	0.00204571	FALSE	FALSE	NA	NA	FALSE	NA
cg12868707	0.253805	-6.47083	0.799801	0.937167	-0.000404616	FALSE	FALSE	NA	NA	FALSE	NA	GDAP1;GDAP1	TSS1500;TSS1500
cg04642306	0.253802	-6.47083	0.799803	0.937167	-0.00307649	FALSE	FALSE	NA	NA	FALSE	NA	NCAM1;NCAM1;NCAM1	Body;Body;Body
cg14644570	-0.253802	-6.47083	0.799804	0.937167	0.00232188	FALSE	FALSE	NA	NA	FALSE	NA	TPST2;TPST2	5'UTR;TSS1500	Unclassified_Cell_type_specific
cg15407570	0.253779	-6.47083	0.799821	0.937184	-4.59807e-05	FALSE	FALSE	NA	NA	FALSE	NA	STAB1	Body	Unclassified_Cell_type_specific
cg14739039	-0.253767	-6.47084	0.799831	0.937191	3.75452e-05	FALSE	FALSE	NA	NA	FALSE	NA	DAP	TSS1500	Promoter_Associated
cg06399839	0.253764	-6.47084	0.799833	0.937191	-9.43184e-05	FALSE	FALSE	NA	NA	FALSE	NA	HNRNPA1;HNRPA1L-2;HNRNPA1;CBX5	TSS1500;TSS1500;TSS1500;TSS200	NonGene_Associated
cg08791849	0.253752	-6.47084	0.799842	0.937196	-0.000723162	FALSE	FALSE	NA	NA	FALSE	NA	AKAP11	5'UTR
cg20015168	-0.25375	-6.47084	0.799844	0.937196	0.000315565	FALSE	FALSE	NA	NA	FALSE	NA	C14orf101	1stExon	Promoter_Associated
cg10529757	0.253746	-6.47084	0.799847	0.937196	-0.000605078	FALSE	FALSE	NA	NA	FALSE	NA	RNF215	TSS200	Promoter_Associated
cg24477193	-0.253741	-6.47084	0.799851	0.937196	-0.000112968	FALSE	FALSE	NA	NA	FALSE	NA	ALG14	TSS1500	Promoter_Associated
cg17547020	0.25374	-6.47084	0.799851	0.937196	-0.00229636	FALSE	FALSE	NA	NA	FALSE	NA			Unclassified_Cell_type_specific
cg04108360	-0.253728	-6.47085	0.799861	0.9372	0.000188792	FALSE	FALSE	NA	NA	FALSE	NA	UNC93B1	TSS200
cg06393830	0.253728	-6.47085	0.799861	0.9372	-0.000736513	FALSE	FALSE	NA	NA	FALSE	NA			Unclassified
cg04413644	-0.253712	-6.47085	0.799873	0.937209	0.00169936	FALSE	FALSE	NA	NA	FALSE	NA
cg10283871	-0.2537	-6.47085	0.799882	0.937209	0.00423914	FALSE	FALSE	NA	NA	FALSE	NA
cg00411697	-0.253697	-6.47085	0.799885	0.937209	0.00188881	FALSE	FALSE	NA	NA	FALSE	NA	APOA5;APOA5	TSS200;TSS200
cg23523755	-0.253696	-6.47085	0.799885	0.937209	0.00423845	FALSE	FALSE	NA	NA	FALSE	NA			Promoter_Associated_Cell_type_specific
cg14968494	0.253696	-6.47085	0.799885	0.937209	0.00144242	FALSE	FALSE	NA	NA	FALSE	NA	TAC3;TAC3	5'UTR;1stExon
cg18070155	-0.253695	-6.47085	0.799886	0.937209	0.00209527	FALSE	FALSE	NA	NA	FALSE	NA	OPCML	Body
cg09067459	0.253692	-6.47086	0.799889	0.937209	-0.0027725	FALSE	FALSE	NA	NA	FALSE	NA
cg22833618	0.253686	-6.47086	0.799893	0.937211	-0.000812968	FALSE	FALSE	NA	NA	FALSE	NA	HRC;HRC	5'UTR;1stExon
cg22775860	0.253678	-6.47086	0.799899	0.937212	-0.000285759	FALSE	FALSE	NA	NA	FALSE	NA
cg05899471	-0.25367	-6.47086	0.799905	0.937212	0.00428381	FALSE	FALSE	NA	NA	FALSE	NA	SNORD114-29	Body
cg03183631	-0.25367	-6.47086	0.799905	0.937212	0.000359805	FALSE	FALSE	NA	NA	FALSE	NA
cg22520791	-0.25367	-6.47086	0.799905	0.937212	0.00180031	FALSE	FALSE	NA	NA	FALSE	NA
cg18459257	0.253656	-6.47086	0.799916	0.937221	-0.000203204	FALSE	FALSE	NA	NA	FALSE	NA	RHBDL3	TSS200
cg00900524	-0.253644	-6.47087	0.799925	0.937227	0.000115463	FALSE	FALSE	NA	NA	FALSE	NA	PIM3;PIM3	1stExon;5'UTR	Promoter_Associated
cg22596860	-0.253643	-6.47087	0.799926	0.937227	0.00205465	FALSE	FALSE	NA	NA	FALSE	NA	C3orf20	5'UTR
cg02751064	0.253631	-6.47087	0.799935	0.937233	-0.00197982	FALSE	FALSE	NA	NA	FALSE	NA	TTYH2;TTYH2	Body;TSS1500
cg00779477	-0.253628	-6.47087	0.799937	0.937233	0.00019926	FALSE	FALSE	NA	NA	FALSE	NA	ZNF276;C16orf7;ZNF276;ZNF276	TSS1500;TSS200;1stExon;5'UTR	Promoter_Associated
cg01704999	0.253619	-6.47087	0.799944	0.937237	-0.00127037	FALSE	FALSE	NA	NA	FALSE	NA	SLC24A1	Body	Unclassified
cg09167119	-0.253604	-6.47088	0.799957	0.937244	-0.00016399	FALSE	FALSE	NA	NA	FALSE	NA	TGFB2;TGFB2;TGFB2;TGFB2	1stExon;5'UTR;1stExon;5'UTR
cg02382016	0.253601	-6.47088	0.799958	0.937244	-0.00207415	FALSE	FALSE	NA	NA	FALSE	NA			Unclassified_Cell_type_specific
cg16044603	0.253597	-6.47088	0.799961	0.937244	-0.00204057	FALSE	FALSE	NA	NA	FALSE	NA	SLC12A7	Body
cg08264805	-0.253597	-6.47088	0.799962	0.937244	0.00199288	FALSE	FALSE	NA	NA	FALSE	NA	RUSC1;RUSC1;C1orf104	5'UTR;5'UTR;Body	Gene_Associated
cg05314799	-0.25358	-6.47088	0.799975	0.937256	0.000966787	FALSE	FALSE	NA	NA	FALSE	NA
cg22629015	-0.253568	-6.47089	0.799984	0.937264	0.00320354	FALSE	FALSE	NA	NA	FALSE	NA
cg10512742	0.253555	-6.47089	0.799994	0.937266	-0.000243693	FALSE	FALSE	NA	NA	FALSE	NA	MCM6	Body
cg14862260	0.253551	-6.47089	0.799997	0.937266	0.00156454	FALSE	FALSE	NA	NA	FALSE	NA	EHMT2;EHMT2	Body;Body
cg12887317	-0.25355	-6.47089	0.799998	0.937266	0.00418431	FALSE	FALSE	NA	NA	FALSE	NA
cg27017630	0.25355	-6.47089	0.799998	0.937266	-0.00101557	FALSE	FALSE	NA	NA	FALSE	NA	EFNB2	3'UTR
cg01909243	-0.253546	-6.47089	0.800001	0.937267	0.00216521	FALSE	FALSE	NA	NA	FALSE	NA	DARS2	Body
cg15007325	0.253537	-6.47089	0.800008	0.937269	-0.000144269	FALSE	FALSE	NA	NA	FALSE	NA	SLC25A28	TSS200	Promoter_Associated
cg18107094	-0.253536	-6.47089	0.800009	0.937269	0.00491303	FALSE	FALSE	NA	NA	FALSE	NA
cg07998951	0.253511	-6.4709	0.800028	0.937288	-0.00136157	FALSE	FALSE	NA	NA	FALSE	NA	ACTR3B;ACTR3B	TSS1500;TSS1500	Promoter_Associated
cg20611039	-0.253488	-6.47091	0.800046	0.937296	0.00816914	FALSE	FALSE	NA	NA	FALSE	NA
cg02507480	-0.253485	-6.47091	0.800048	0.937296	0.00070852	FALSE	FALSE	NA	NA	FALSE	NA			Promoter_Associated_Cell_type_specific
cg16576213	-0.253481	-6.47091	0.800051	0.937296	0.00104431	FALSE	FALSE	NA	NA	FALSE	NA	CTNNA2;CTNNA2	Body;Body
cg04198360	-0.253481	-6.47091	0.800051	0.937296	0.00125702	FALSE	FALSE	NA	NA	FALSE	NA	PEG10;PEG10	3'UTR;3'UTR
cg08603449	-0.253477	-6.47091	0.800054	0.937296	0.00277904	FALSE	FALSE	NA	NA	FALSE	NA	LRP12;LRP12	Body;Body
cg19783404	0.253474	-6.47091	0.800057	0.937296	-0.00164888	FALSE	FALSE	NA	NA	FALSE	NA
cg13700589	-0.253468	-6.47091	0.800061	0.937296	6.69293e-05	FALSE	FALSE	NA	NA	FALSE	NA	PSIP1;PSIP1;PSIP1	TSS1500;TSS1500;TSS1500	Promoter_Associated
cg20761860	0.253462	-6.47091	0.800066	0.937296	-0.000273558	FALSE	FALSE	NA	NA	FALSE	NA			Unclassified
cg05577848	0.253462	-6.47091	0.800066	0.937296	2.18067e-05	FALSE	FALSE	NA	NA	FALSE	NA	USP15	3'UTR
cg18368411	-0.253462	-6.47091	0.800066	0.937296	3.50293e-05	FALSE	FALSE	NA	NA	FALSE	NA	FABP3	TSS200	Unclassified
cg08183317	-0.253461	-6.47091	0.800067	0.937296	0.00277314	FALSE	FALSE	NA	NA	FALSE	NA	TFDP1;TFDP1	Body;Body
cg18143243	0.253455	-6.47091	0.800071	0.937298	-0.000440149	FALSE	FALSE	NA	NA	FALSE	NA	CACNA2D3	TSS1500
cg24722365	0.253443	-6.47092	0.800081	0.937304	-0.000242307	FALSE	FALSE	NA	NA	FALSE	NA	KIF1B;KIF1B	TSS200;TSS200	Promoter_Associated
cg04937609	0.253439	-6.47092	0.800084	0.937304	1.32866e-05	FALSE	FALSE	NA	NA	FALSE	NA	KLHL29	Body
cg16353381	-0.253433	-6.47092	0.800088	0.937304	0.00306404	FALSE	FALSE	NA	NA	FALSE	NA
cg25389462	-0.253431	-6.47092	0.80009	0.937304	-3.99634e-05	FALSE	FALSE	NA	NA	FALSE	NA	OPN3	1stExon
cg09469667	0.253429	-6.47092	0.800091	0.937304	-0.000521145	FALSE	FALSE	NA	NA	FALSE	NA
cg06379532	-0.253417	-6.47092	0.800101	0.937311	0.000409316	FALSE	FALSE	NA	NA	FALSE	NA	TRIM71	Body
cg03209459	-0.253406	-6.47093	0.800109	0.937311	0.00807792	FALSE	FALSE	NA	NA	FALSE	NA	ARL17A;LRRC37A2	Body;Body
cg01839954	-0.253405	-6.47093	0.80011	0.937311	0.00434257	FALSE	FALSE	NA	NA	FALSE	NA	WDR25;WDR25	Body;Body
cg25974442	0.253404	-6.47093	0.800111	0.937311	-6.79374e-05	FALSE	FALSE	NA	NA	FALSE	NA	MAST3	Body
cg16366604	0.253394	-6.47093	0.800118	0.937311	0.000117234	FALSE	FALSE	NA	NA	FALSE	NA	IL17RC;IL17RC;IL17RC	Body;Body;Body
cg16698038	-0.253391	-6.47093	0.80012	0.937311	0.00331195	FALSE	FALSE	NA	NA	FALSE	NA			Unclassified
cg25479097	-0.253391	-6.47093	0.800121	0.937311	0.00233667	FALSE	FALSE	NA	NA	FALSE	NA	C13orf35	5'UTR
cg13886334	-0.253382	-6.47093	0.800127	0.937311	0.00452851	FALSE	FALSE	NA	NA	FALSE	NA
cg14537179	0.253382	-6.47093	0.800128	0.937311	-0.00244485	FALSE	FALSE	NA	NA	FALSE	NA	SLC31A2	Body
cg12027899	-0.253382	-6.47093	0.800128	0.937311	0.000990452	FALSE	FALSE	NA	NA	FALSE	NA	ZFP91;ZFP91-CNTF	3'UTR;Body
cg25087507	-0.253372	-6.47093	0.800135	0.937311	0.00012921	FALSE	FALSE	NA	NA	FALSE	NA	ZNF789	Body
cg18923221	-0.253369	-6.47094	0.800138	0.937311	0.0015037	FALSE	FALSE	NA	NA	FALSE	NA	CEBPD	TSS200
cg02713801	0.253368	-6.47094	0.800138	0.937311	-0.00052531	FALSE	FALSE	NA	NA	FALSE	NA	HDAC4	Body
cg00172603	-0.253366	-6.47094	0.80014	0.937311	0.00324233	FALSE	FALSE	NA	NA	FALSE	NA	SSBP3;SSBP3;SSBP3	Body;Body;Body
cg17639493	0.253366	-6.47094	0.80014	0.937311	-0.0028069	FALSE	FALSE	NA	NA	FALSE	NA
cg08517562	0.253355	-6.47094	0.800149	0.937313	-0.000152024	FALSE	FALSE	NA	NA	FALSE	NA	PTPN1;PTPN1	1stExon;5'UTR	Unclassified
cg04636870	-0.253355	-6.47094	0.800149	0.937313	0.00262698	FALSE	FALSE	NA	NA	FALSE	NA
cg18756954	-0.253352	-6.47094	0.800151	0.937313	0.0040775	FALSE	FALSE	NA	NA	FALSE	NA	SLC12A7	Body
cg20330447	-0.253341	-6.47094	0.800159	0.937319	0.00400461	FALSE	FALSE	NA	NA	FALSE	NA	LTA;LTA	TSS1500;TSS1500
cg04088182	-0.25333	-6.47095	0.800168	0.93732	0.000571834	FALSE	FALSE	NA	NA	FALSE	NA	EZR;EZR	Body;Body
cg15676719	-0.253329	-6.47095	0.800168	0.93732	0.000961584	FALSE	FALSE	NA	NA	FALSE	NA	RCSD1	TSS1500	Promoter_Associated
cg07160589	-0.253326	-6.47095	0.800171	0.93732	0.000245067	FALSE	FALSE	NA	NA	FALSE	NA	ITGB3BP;EFCAB7	Body;TSS1500
cg18805028	-0.253322	-6.47095	0.800174	0.93732	0.000191259	FALSE	FALSE	NA	NA	FALSE	NA	IRGQ;ZNF576;ZNF576	Body;TSS1500;TSS1500	Promoter_Associated
cg15571380	-0.253319	-6.47095	0.800176	0.93732	0.00181974	FALSE	FALSE	NA	NA	FALSE	NA	ME1	Body
cg02394998	-0.253318	-6.47095	0.800177	0.93732	0.00143153	FALSE	FALSE	NA	NA	FALSE	NA	PTPRN2;PTPRN2;PTPRN2	Body;Body;Body
cg09915932	-0.253306	-6.47095	0.800186	0.937326	0.00148535	FALSE	FALSE	NA	NA	FALSE	NA
cg16878059	0.253304	-6.47095	0.800188	0.937326	-0.00166641	FALSE	FALSE	NA	NA	FALSE	NA	FBXO48	Body
cg05679609	0.253297	-6.47095	0.800193	0.937329	-0.00174884	FALSE	FALSE	NA	NA	FALSE	NA
cg21494953	-0.253283	-6.47096	0.800204	0.937335	0.00627093	FALSE	FALSE	NA	NA	FALSE	NA	C5orf23	TSS1500
cg01917259	-0.253282	-6.47096	0.800204	0.937335	0.001588	FALSE	FALSE	NA	NA	FALSE	NA	INPP5B	TSS1500
cg22680073	-0.253272	-6.47096	0.800212	0.937336	0.00117222	FALSE	FALSE	NA	NA	FALSE	NA
cg13775310	0.253268	-6.47096	0.800215	0.937336	-0.000366296	FALSE	FALSE	NA	NA	FALSE	NA	SUSD1	Body	Promoter_Associated
cg15243578	-0.253268	-6.47096	0.800215	0.937336	0.00112977	FALSE	FALSE	NA	NA	FALSE	NA	PITPNM2	3'UTR
cg04244857	-0.253261	-6.47096	0.800221	0.937336	0.00154059	FALSE	FALSE	NA	NA	FALSE	NA	DNAH2	Body
cg00448395	-0.253258	-6.47096	0.800224	0.937336	-0.000153465	FALSE	FALSE	NA	NA	FALSE	NA	POT1;POT1;POT1;POT1;POT1	TSS1500;TSS1500;TSS1500;TSS1500;TSS1500	Unclassified
cg03004126	-0.253256	-6.47096	0.800225	0.937336	0.00109736	FALSE	FALSE	NA	NA	FALSE	NA
cg02130613	0.253256	-6.47096	0.800225	0.937336	-0.00206649	FALSE	FALSE	NA	NA	FALSE	NA	PKHD1L1	3'UTR
cg10276301	0.25325	-6.47097	0.80023	0.937337	0.000185681	FALSE	FALSE	NA	NA	FALSE	NA	LOC100133545	TSS1500	Unclassified_Cell_type_specific
cg14565687	0.253241	-6.47097	0.800236	0.937337	-0.000633926	FALSE	FALSE	NA	NA	FALSE	NA	DENND1A	Body
cg17647884	-0.253238	-6.47097	0.800239	0.937337	4.97996e-05	FALSE	FALSE	NA	NA	FALSE	NA	GNRH1;GNRH1	TSS200;TSS200
cg03045478	-0.253233	-6.47097	0.800243	0.937337	0.000208503	FALSE	FALSE	NA	NA	FALSE	NA	SMYD3;SMYD3	Body;Body
cg11185975	0.253231	-6.47097	0.800244	0.937337	-0.00109263	FALSE	FALSE	NA	NA	FALSE	NA	MSTO2P	TSS200	Promoter_Associated
cg18475143	-0.253223	-6.47097	0.80025	0.937337	0.00169266	FALSE	FALSE	NA	NA	FALSE	NA	NFATC1;NFATC1;NFATC1;NFATC1;NFATC1	Body;5'UTR;Body;Body;Body
cg04247135	0.253219	-6.47097	0.800253	0.937337	-0.000956181	FALSE	FALSE	NA	NA	FALSE	NA	CHMP2A;CHMP2A	Body;Body
cg04259326	-0.253215	-6.47097	0.800256	0.937337	0.00255555	FALSE	FALSE	NA	NA	FALSE	NA	RCSD1	TSS1500	Promoter_Associated
cg23630869	0.253214	-6.47097	0.800257	0.937337	-0.000692529	FALSE	FALSE	NA	NA	FALSE	NA
cg01349053	-0.253205	-6.47098	0.800264	0.937337	-0.000266294	FALSE	FALSE	NA	NA	FALSE	NA	FBXW7;FBXW7;FBXW7	Body;Body;Body
cg03673298	0.253203	-6.47098	0.800266	0.937337	-0.00100601	FALSE	FALSE	NA	NA	FALSE	NA	APOM	TSS1500
cg00238295	-0.253201	-6.47098	0.800267	0.937337	0.00215517	FALSE	FALSE	NA	NA	FALSE	NA	LRIT2	Body
cg11118615	0.2532	-6.47098	0.800268	0.937337	-0.00203963	FALSE	FALSE	NA	NA	FALSE	NA	IGSF21	Body
cg18798099	-0.253191	-6.47098	0.800275	0.937337	0.00224512	FALSE	FALSE	NA	NA	FALSE	NA			Unclassified
cg14969099	-0.253189	-6.47098	0.800276	0.937337	0.000732257	FALSE	FALSE	NA	NA	FALSE	NA	TSKS	Body	Unclassified_Cell_type_specific
cg14037088	0.253187	-6.47098	0.800278	0.937337	-0.00384461	FALSE	FALSE	NA	NA	FALSE	NA	SMAD4	Body
cg07664454	-0.253185	-6.47098	0.800279	0.937337	0.00100623	FALSE	FALSE	NA	NA	FALSE	NA			Unclassified
cg05702024	-0.253177	-6.47098	0.800286	0.937337	0.000186293	FALSE	FALSE	NA	NA	FALSE	NA	METRNL	Body
cg05352500	-0.253174	-6.47098	0.800288	0.937337	-0.000219107	FALSE	FALSE	NA	NA	FALSE	NA	WTIP	TSS1500
cg15697849	0.253172	-6.47098	0.80029	0.937337	-0.00181935	FALSE	FALSE	NA	NA	FALSE	NA	DBX2	TSS1500
cg02059637	-0.253172	-6.47098	0.80029	0.937337	0.000161148	FALSE	FALSE	NA	NA	FALSE	NA	GRB14	TSS200
cg19575804	-0.253169	-6.47099	0.800292	0.937337	0.00166792	FALSE	FALSE	NA	NA	FALSE	NA	C20orf56	TSS200
cg04433990	-0.253168	-6.47099	0.800293	0.937337	0.000308264	FALSE	FALSE	NA	NA	FALSE	NA	CBLL1;CBLL1;CBLL1	1stExon;Body;5'UTR	Unclassified
cg08266223	-0.253164	-6.47099	0.800296	0.937337	0.00298821	FALSE	FALSE	NA	NA	FALSE	NA
cg13919506	-0.253159	-6.47099	0.8003	0.937339	0.00193839	FALSE	FALSE	NA	NA	FALSE	NA
cg16783478	0.253151	-6.47099	0.800306	0.937342	-0.00494774	FALSE	FALSE	NA	NA	FALSE	NA	GRIN2A;GRIN2A;GRIN2A	Body;Body;Body
cg18841298	0.253139	-6.47099	0.800315	0.93735	-0.00284746	FALSE	FALSE	NA	NA	FALSE	NA	SLC5A8	TSS1500
cg21771915	0.253122	-6.471	0.800328	0.937357	-0.000352543	FALSE	FALSE	NA	NA	FALSE	NA	JAZF1	Body
cg08230118	-0.25312	-6.471	0.80033	0.937357	-0.00606168	FALSE	FALSE	NA	NA	FALSE	NA	TRIM26	TSS1500
cg00527440	-0.253113	-6.471	0.800336	0.937357	0.00984189	FALSE	FALSE	NA	NA	FALSE	NA	THAP4;THAP4	Body;Body	Unclassified
cg21933359	0.253108	-6.471	0.800339	0.937357	0.000400538	FALSE	FALSE	NA	NA	FALSE	NA	KHDRBS3	Body
cg12405139	0.253105	-6.471	0.800341	0.937357	-0.00286976	FALSE	FALSE	NA	NA	FALSE	NA	GATA3;GATA3	Body;Body
cg23730606	-0.253103	-6.471	0.800343	0.937357	0.0027666	FALSE	FALSE	NA	NA	FALSE	NA	COL1A1	Body
cg08976526	-0.253098	-6.471	0.800347	0.937357	0.00207179	FALSE	FALSE	NA	NA	FALSE	NA	C6orf10	Body
cg09613495	0.253093	-6.471	0.800351	0.937357	-0.00116761	FALSE	FALSE	NA	NA	FALSE	NA	GUCA1A	Body
cg07215003	-0.253092	-6.471	0.800351	0.937357	0.000232593	FALSE	FALSE	NA	NA	FALSE	NA	PPP2CA	3'UTR
cg09692449	-0.253089	-6.47101	0.800354	0.937357	0.00118178	FALSE	FALSE	NA	NA	FALSE	NA	KRT19	Body
cg25836094	-0.253088	-6.47101	0.800355	0.937357	-0.000683415	FALSE	FALSE	NA	NA	FALSE	NA	TMEM22;TMEM22;TMEM22	TSS200;TSS200;TSS200	Unclassified_Cell_type_specific
cg19432198	-0.253083	-6.47101	0.800358	0.937357	0.000112098	FALSE	FALSE	NA	NA	FALSE	NA	RBM45	3'UTR
cg16876876	-0.253079	-6.47101	0.800361	0.937357	0.000287252	FALSE	FALSE	NA	NA	FALSE	NA	STAG3;GPC2	TSS1500;TSS200	Promoter_Associated
cg00804048	-0.253078	-6.47101	0.800362	0.937357	4.37574e-05	FALSE	FALSE	NA	NA	FALSE	NA	EIF5A;EIF5A;EIF5A;EIF5A	TSS1500;TSS1500;TSS1500;Body	Promoter_Associated
cg14404418	-0.253075	-6.47101	0.800364	0.937357	0.00128879	FALSE	FALSE	NA	NA	FALSE	NA			Unclassified_Cell_type_specific
cg15874062	-0.253062	-6.47101	0.800375	0.937366	0.000643102	FALSE	FALSE	NA	NA	FALSE	NA	INPP4B;INPP4B	TSS200;TSS200	Unclassified_Cell_type_specific
cg07581226	0.253056	-6.47101	0.800379	0.937366	-0.00263308	FALSE	FALSE	NA	NA	FALSE	NA
cg16201273	0.25305	-6.47101	0.800384	0.937366	-0.00060326	FALSE	FALSE	NA	NA	FALSE	NA	ZMIZ1	5'UTR
cg22217533	0.253048	-6.47102	0.800385	0.937366	-0.000142197	FALSE	FALSE	NA	NA	FALSE	NA	RNF212;RNF212	3'UTR;3'UTR
cg08143003	0.253046	-6.47102	0.800387	0.937366	-0.00419283	FALSE	FALSE	NA	NA	FALSE	NA	ALCAM;ALCAM	5'UTR;1stExon
cg24644190	0.253031	-6.47102	0.800399	0.937374	-0.00027355	FALSE	FALSE	NA	NA	FALSE	NA	TBC1D14;TBC1D14;TBC1D14	Body;Body;Body
cg19824379	0.25303	-6.47102	0.800399	0.937374	-0.000333687	FALSE	FALSE	NA	NA	FALSE	NA	DAZAP1;DAZAP1	Body;Body
cg11816434	-0.253015	-6.47102	0.800411	0.937374	0.00465289	FALSE	FALSE	NA	NA	FALSE	NA
cg05657581	-0.253012	-6.47102	0.800413	0.937374	0.000361511	FALSE	FALSE	NA	NA	FALSE	NA	PKN2	TSS1500
cg18224942	0.253011	-6.47102	0.800414	0.937374	-0.00224763	FALSE	FALSE	NA	NA	FALSE	NA	SCNN1D;SCNN1D	Body;Body	Unclassified
cg00337957	-0.25301	-6.47102	0.800414	0.937374	0.00104412	FALSE	FALSE	NA	NA	FALSE	NA	HNRNPM;HNRNPM	Body;Body
cg18315960	-0.25301	-6.47102	0.800415	0.937374	0.000111258	FALSE	FALSE	NA	NA	FALSE	NA			Unclassified
cg02356600	0.253007	-6.47103	0.800417	0.937374	-0.000167034	FALSE	FALSE	NA	NA	FALSE	NA	NEO1	Body	Promoter_Associated
cg27343001	0.253003	-6.47103	0.800421	0.937375	-0.000104908	FALSE	FALSE	NA	NA	FALSE	NA	MED26	TSS200	Promoter_Associated
cg08966306	-0.25298	-6.47103	0.800438	0.937391	0.00237419	FALSE	FALSE	NA	NA	FALSE	NA
cg09975715	0.252977	-6.47103	0.80044	0.937391	-0.00231848	FALSE	FALSE	NA	NA	FALSE	NA	MYH10	3'UTR
cg25116460	-0.252974	-6.47103	0.800442	0.937391	0.000275076	FALSE	FALSE	NA	NA	FALSE	NA	CASP6;CASP6	TSS200;TSS200	Promoter_Associated
cg16196713	-0.252965	-6.47104	0.80045	0.937396	0.000306326	FALSE	FALSE	NA	NA	FALSE	NA	BOP1;HSF1	Body;TSS1500
cg07805730	0.252958	-6.47104	0.800455	0.937397	-5.88026e-05	FALSE	FALSE	NA	NA	FALSE	NA	SSX2IP;SSX2IP;SSX2IP;SSX2IP;SSX2IP	TSS200;TSS200;TSS1500;TSS200;TSS1500	Promoter_Associated
cg11815914	-0.252956	-6.47104	0.800456	0.937397	-0.000938547	FALSE	FALSE	NA	NA	FALSE	NA	TNFRSF11A	TSS200	Unclassified
cg01191584	-0.252951	-6.47104	0.800461	0.937397	0.000411877	FALSE	FALSE	NA	NA	FALSE	NA	SNX17;EIF2B4;EIF2B4;EIF2B4	Body;TSS1500;TSS1500;TSS1500	Promoter_Associated
cg14275273	0.252948	-6.47104	0.800462	0.937397	0.00103822	FALSE	FALSE	NA	NA	FALSE	NA	CLIC5;CLIC5	Body;TSS1500
cg23976846	0.252938	-6.47104	0.800471	0.937403	-0.00103623	FALSE	FALSE	NA	NA	FALSE	NA
cg00912942	0.252933	-6.47104	0.800475	0.937404	-0.000804105	FALSE	FALSE	NA	NA	FALSE	NA	C1orf127;C1orf127	TSS1500;Body
cg18693673	-0.252926	-6.47105	0.800479	0.937405	0.00294308	FALSE	FALSE	NA	NA	FALSE	NA	ZSCAN18;ZSCAN18	TSS200;TSS200
cg02556655	-0.252923	-6.47105	0.800482	0.937405	0.0026263	FALSE	FALSE	NA	NA	FALSE	NA	FERMT3;FERMT3	Body;Body	Promoter_Associated
cg13928759	-0.252917	-6.47105	0.800487	0.937405	0.00136428	FALSE	FALSE	NA	NA	FALSE	NA	LGI1	TSS200
cg07737802	-0.252917	-6.47105	0.800487	0.937405	0.000989849	FALSE	FALSE	NA	NA	FALSE	NA	FGD6	Body
cg16704246	0.252912	-6.47105	0.80049	0.937406	-0.000732964	FALSE	FALSE	NA	NA	FALSE	NA	RBM20	Body	Unclassified_Cell_type_specific
cg23915251	0.2529	-6.47105	0.8005	0.937413	-0.00131251	FALSE	FALSE	NA	NA	FALSE	NA	DAP3;DAP3	3'UTR;3'UTR
cg05060976	-0.252889	-6.47105	0.800509	0.937416	0.000181433	FALSE	FALSE	NA	NA	FALSE	NA	CABYR;CABYR;CABYR;CABYR;CABYR;CABYR	3'UTR;3'UTR;3'UTR;3'UTR;3'UTR;3'UTR
cg04248979	-0.252883	-6.47106	0.800513	0.937416	0.00372939	FALSE	FALSE	NA	NA	FALSE	NA	ZFP2	5'UTR
cg26193015	-0.252883	-6.47106	0.800513	0.937416	-0.000133852	FALSE	FALSE	NA	NA	FALSE	NA	MDC1	5'UTR
cg11349878	0.252878	-6.47106	0.800517	0.937416	-0.00210048	FALSE	FALSE	NA	NA	FALSE	NA	C1orf127;C1orf127	1stExon;Body
cg03017418	-0.252875	-6.47106	0.800519	0.937416	1.29276e-05	FALSE	FALSE	NA	NA	FALSE	NA	CDK5;CDK5;SLC4A2	TSS1500;TSS1500;TSS1500	Promoter_Associated
cg20329303	0.252868	-6.47106	0.800524	0.937416	-0.00140673	FALSE	FALSE	NA	NA	FALSE	NA			Unclassified_Cell_type_specific
cg20625334	-0.252863	-6.47106	0.800528	0.937416	0.000384375	FALSE	FALSE	NA	NA	FALSE	NA	STAM2	Body	Unclassified_Cell_type_specific
cg16994506	0.252862	-6.47106	0.800529	0.937416	-0.0078197	FALSE	FALSE	NA	NA	FALSE	NA	CCND2	Body
cg07991600	0.252856	-6.47106	0.800534	0.937416	-0.000489678	FALSE	FALSE	NA	NA	FALSE	NA	TP53;WRAP53;WRAP53;TP53;TP53;TP53	5'UTR;TSS1500;TSS200;5'UTR;5'UTR;5'UTR	Promoter_Associated
cg10686439	0.252849	-6.47106	0.800539	0.937416	-0.001477	FALSE	FALSE	NA	NA	FALSE	NA			Unclassified_Cell_type_specific
cg14187687	-0.252846	-6.47107	0.800541	0.937416	0.000963963	FALSE	FALSE	NA	NA	FALSE	NA	SAMD4A;SAMD4A;SAMD4A	Body;Body;Body	Unclassified
cg19191258	0.252846	-6.47107	0.800541	0.937416	-0.000480181	FALSE	FALSE	NA	NA	FALSE	NA	PITRM1	Body
cg07202281	-0.252844	-6.47107	0.800543	0.937416	4.91695e-06	FALSE	FALSE	NA	NA	FALSE	NA	DNAJC7;DNAJC7;DNAJC7;NKIRAS2	TSS1500;TSS1500;TSS1500;5'UTR	Unclassified
cg04350311	0.252843	-6.47107	0.800543	0.937416	-0.00164511	FALSE	FALSE	NA	NA	FALSE	NA	ELFN2	5'UTR
cg03524572	-0.252841	-6.47107	0.800545	0.937416	1.83463e-05	FALSE	FALSE	NA	NA	FALSE	NA	STMN3	Body
cg10205958	0.252831	-6.47107	0.800553	0.937417	-0.00307763	FALSE	FALSE	NA	NA	FALSE	NA	CNST;CNST	Body;Body
cg03371404	-0.252824	-6.47107	0.800558	0.937417	0.00162837	FALSE	FALSE	NA	NA	FALSE	NA	CAPN10;CAPN10;CAPN10;CAPN10	TSS1500;TSS1500;TSS1500;TSS1500	Promoter_Associated
cg20704028	-0.252824	-6.47107	0.800558	0.937417	-0.00102833	FALSE	FALSE	NA	NA	FALSE	NA	INPP5F;INPP5F	Body;Body
cg11930390	0.252823	-6.47107	0.800559	0.937417	-0.00339686	FALSE	FALSE	NA	NA	FALSE	NA	IFT81;IFT81;IFT81	TSS1500;TSS1500;TSS1500	Promoter_Associated
cg10061129	-0.252821	-6.47107	0.800561	0.937417	0.000264292	FALSE	FALSE	NA	NA	FALSE	NA
cg16435539	-0.252814	-6.47107	0.800566	0.937418	0.000116748	FALSE	FALSE	NA	NA	FALSE	NA	MYRIP	TSS1500
cg05174942	-0.252808	-6.47107	0.800571	0.937418	-0.00034581	FALSE	FALSE	NA	NA	FALSE	NA	VTRNA1-2	TSS200
cg21820394	0.252807	-6.47107	0.800571	0.937418	-0.00172532	FALSE	FALSE	NA	NA	FALSE	NA			Promoter_Associated
cg23913077	-0.252805	-6.47108	0.800573	0.937418	0.00195787	FALSE	FALSE	NA	NA	FALSE	NA
cg25636833	0.252792	-6.47108	0.800583	0.937425	4.94022e-06	FALSE	FALSE	NA	NA	FALSE	NA	PHF5A;ACO2	TSS200;TSS1500	Unclassified
cg11785425	-0.252786	-6.47108	0.800587	0.937425	0.000128409	FALSE	FALSE	NA	NA	FALSE	NA			Unclassified_Cell_type_specific
cg03443887	0.252786	-6.47108	0.800588	0.937425	-0.00194439	FALSE	FALSE	NA	NA	FALSE	NA	FOXRED1;SRPR	TSS1500;Body	Unclassified
cg10996111	-0.252778	-6.47108	0.800594	0.937429	0.00116072	FALSE	FALSE	NA	NA	FALSE	NA	GNL1	3'UTR	Promoter_Associated
cg09307794	-0.252765	-6.47109	0.800604	0.937435	0.00170357	FALSE	FALSE	NA	NA	FALSE	NA
cg21616142	0.252758	-6.47109	0.800609	0.937435	-0.00134187	FALSE	FALSE	NA	NA	FALSE	NA
cg03540912	-0.252757	-6.47109	0.80061	0.937435	0.00394552	FALSE	FALSE	NA	NA	FALSE	NA	SNORD71;AP1G1;AP1G1	TSS1500;Body;Body
cg23388097	0.252756	-6.47109	0.800611	0.937435	-0.000165185	FALSE	FALSE	NA	NA	FALSE	NA	TSC2;TSC2;TSC2	Body;Body;Body
cg26833667	-0.252752	-6.47109	0.800614	0.937436	-7.34256e-06	FALSE	FALSE	NA	NA	FALSE	NA	CPEB2;CPEB2	TSS200;TSS200	Promoter_Associated
cg26917215	-0.252746	-6.47109	0.800619	0.937438	0.000198664	FALSE	FALSE	NA	NA	FALSE	NA	UNK	Body	Promoter_Associated
cg22781249	-0.252741	-6.47109	0.800622	0.937438	-0.000152362	FALSE	FALSE	NA	NA	FALSE	NA			Unclassified_Cell_type_specific
cg16459281	-0.252735	-6.47109	0.800627	0.937441	0.000624879	FALSE	FALSE	NA	NA	FALSE	NA
cg13860612	-0.252727	-6.47109	0.800633	0.937442	0.00161352	FALSE	FALSE	NA	NA	FALSE	NA	VAV2;VAV2	Body;Body
cg26534213	-0.252727	-6.47109	0.800634	0.937442	0.0002179	FALSE	FALSE	NA	NA	FALSE	NA	ZZZ3	TSS1500
cg09662325	0.252714	-6.4711	0.800643	0.937443	-0.000724303	FALSE	FALSE	NA	NA	FALSE	NA	IRX6	Body
cg24153003	-0.252712	-6.4711	0.800645	0.937443	0.000901075	FALSE	FALSE	NA	NA	FALSE	NA	OAZ3;MRPL9	Body;TSS1500	Promoter_Associated
cg08991742	-0.252712	-6.4711	0.800645	0.937443	0.00116671	FALSE	FALSE	NA	NA	FALSE	NA	ARHGAP25;ARHGAP25;ARHGAP25;ARHGAP25;ARHGAP25;ARHGAP25	5'UTR;Body;1stExon;5'UTR;1stExon;Body	Promoter_Associated
cg14585513	-0.252708	-6.4711	0.800648	0.937443	0.000526974	FALSE	FALSE	NA	NA	FALSE	NA
cg06214857	0.252707	-6.4711	0.800649	0.937443	-0.00104307	FALSE	FALSE	NA	NA	FALSE	NA	COL29A1;COL29A1	Body;Body
cg02673355	0.252703	-6.4711	0.800652	0.937443	-0.000886487	FALSE	FALSE	NA	NA	FALSE	NA	COL4A1	Body
cg13433729	0.252692	-6.4711	0.800661	0.937449	-0.00203561	FALSE	FALSE	NA	NA	FALSE	NA	EZR;EZR	Body;Body
cg06443583	-0.252681	-6.47111	0.800669	0.937449	-0.000638648	FALSE	FALSE	NA	NA	FALSE	NA	CFL1	TSS1500
cg11937541	-0.25268	-6.47111	0.800669	0.937449	0.000258817	FALSE	FALSE	NA	NA	FALSE	NA	PPIG	5'UTR	Unclassified
cg11203330	-0.252677	-6.47111	0.800672	0.937449	-0.00201796	FALSE	FALSE	NA	NA	FALSE	NA
cg21648121	-0.252677	-6.47111	0.800672	0.937449	0.00222516	FALSE	FALSE	NA	NA	FALSE	NA
cg11235344	0.252669	-6.47111	0.800678	0.937451	-0.0003562	FALSE	FALSE	NA	NA	FALSE	NA	MARK1	TSS1500
cg03264133	0.252667	-6.47111	0.80068	0.937451	-7.94354e-05	FALSE	FALSE	NA	NA	FALSE	NA			Unclassified_Cell_type_specific
cg15028339	-0.252664	-6.47111	0.800682	0.937451	0.00286719	FALSE	FALSE	NA	NA	FALSE	NA	RAI14;RAI14;RAI14;RAI14;RAI14;RAI14	Body;Body;Body;Body;Body;Body
cg05915316	-0.252645	-6.47112	0.800697	0.937465	-0.000938543	FALSE	FALSE	NA	NA	FALSE	NA
cg18785467	-0.252628	-6.47112	0.80071	0.937477	0.000130465	FALSE	FALSE	NA	NA	FALSE	NA	NCRNA00120;AKIRIN2	TSS1500;TSS200	Promoter_Associated
cg13564064	0.252615	-6.47112	0.80072	0.937484	-0.00148396	FALSE	FALSE	NA	NA	FALSE	NA	DENND1A	Body
cg13715401	-0.252611	-6.47112	0.800723	0.937484	0.000424545	FALSE	FALSE	NA	NA	FALSE	NA	GCNT1;GCNT1;GCNT1;GCNT1;GCNT1	3'UTR;3'UTR;3'UTR;3'UTR;3'UTR
cg02311864	0.252606	-6.47112	0.800727	0.937484	-0.000869451	FALSE	FALSE	NA	NA	FALSE	NA	TNFRSF21	Body
cg06441362	-0.252605	-6.47113	0.800728	0.937484	-0.00093967	FALSE	FALSE	NA	NA	FALSE	NA			Promoter_Associated
cg12374353	-0.252597	-6.47113	0.800733	0.937487	0.0011653	FALSE	FALSE	NA	NA	FALSE	NA
cg00686915	-0.252586	-6.47113	0.800742	0.937489	0.0029068	FALSE	FALSE	NA	NA	FALSE	NA	ZNF789;ZNF789	Body;Body	Promoter_Associated_Cell_type_specific
cg13930352	0.252585	-6.47113	0.800743	0.937489	-4.10335e-05	FALSE	FALSE	NA	NA	FALSE	NA	THAP8;WDR62;WDR62	Body;TSS1500;TSS1500	Promoter_Associated
cg26670789	0.252585	-6.47113	0.800743	0.937489	-0.0031143	FALSE	FALSE	NA	NA	FALSE	NA			Unclassified
cg08133629	0.252578	-6.47113	0.800748	0.937492	-0.00142874	FALSE	FALSE	NA	NA	FALSE	NA	AMOTL2	Body
cg15447825	0.252566	-6.47113	0.800757	0.937499	-0.00324593	FALSE	FALSE	NA	NA	FALSE	NA	CUL4A;CUL4A	Body;Body
cg07799219	0.252552	-6.47114	0.800768	0.937508	-0.00273419	FALSE	FALSE	NA	NA	FALSE	NA	MPPED1	3'UTR
cg05992628	-0.252527	-6.47114	0.800788	0.937527	0.00223286	FALSE	FALSE	NA	NA	FALSE	NA	SMTNL2;SMTNL2	TSS200;TSS1500	Unclassified
cg08897854	-0.25252	-6.47115	0.800793	0.937529	-2.85971e-05	FALSE	FALSE	NA	NA	FALSE	NA	SPG7;SPG7	TSS1500;TSS1500	Promoter_Associated
cg08400475	-0.252513	-6.47115	0.800798	0.937529	0.00241148	FALSE	FALSE	NA	NA	FALSE	NA	OR10K2	TSS200
cg23423227	0.25251	-6.47115	0.800801	0.937529	-0.00133511	FALSE	FALSE	NA	NA	FALSE	NA	BUB3;BUB3	TSS1500;TSS1500	Promoter_Associated
cg20413742	0.25251	-6.47115	0.800801	0.937529	-0.00116129	FALSE	FALSE	NA	NA	FALSE	NA
cg01821058	0.252506	-6.47115	0.800804	0.937529	-0.00356769	FALSE	FALSE	NA	NA	FALSE	NA	MMP2	TSS1500
cg04266202	-0.252493	-6.47115	0.800814	0.937537	0.00228674	FALSE	FALSE	NA	NA	FALSE	NA	MPO	Body
cg15841378	0.252487	-6.47115	0.800818	0.937539	-0.000314647	FALSE	FALSE	NA	NA	FALSE	NA
cg04599356	-0.252484	-6.47116	0.800821	0.937539	-0.000694663	FALSE	FALSE	NA	NA	FALSE	NA	SOX2OT	Body
ch.8.131497396R	-0.25248	-6.47116	0.800824	0.937539	9.58651e-05	FALSE	FALSE	NA	NA	FALSE	NA
cg17098965	0.252464	-6.47116	0.800836	0.937545	-0.000441318	FALSE	FALSE	NA	NA	FALSE	NA	ZNF217;ZNF217	5'UTR;1stExon
cg08846327	0.252464	-6.47116	0.800836	0.937545	-0.000274478	FALSE	FALSE	NA	NA	FALSE	NA	TRIO	Body
cg02630218	-0.252462	-6.47116	0.800838	0.937545	0.0017144	FALSE	FALSE	NA	NA	FALSE	NA
cg23052758	0.252445	-6.47116	0.800851	0.937557	-0.00339594	FALSE	FALSE	NA	NA	FALSE	NA
cg23322685	0.25243	-6.47117	0.800863	0.937557	-0.00226685	FALSE	FALSE	NA	NA	FALSE	NA
cg26673975	-0.252429	-6.47117	0.800864	0.937557	0.00192932	FALSE	FALSE	NA	NA	FALSE	NA	CDH5	Body
cg00634968	-0.252418	-6.47117	0.800872	0.937557	0.00360784	FALSE	FALSE	NA	NA	FALSE	NA	PKHD1;PKHD1	Body;Body
cg00471141	-0.252418	-6.47117	0.800872	0.937557	-4.96309e-05	FALSE	FALSE	NA	NA	FALSE	NA	LPL	TSS1500
cg00214165	-0.252418	-6.47117	0.800872	0.937557	1.75264e-06	FALSE	FALSE	NA	NA	FALSE	NA	MTRR;FASTKD3;MTRR	Body;TSS1500;5'UTR	Promoter_Associated
cg12158272	0.25241	-6.47117	0.800878	0.937557	-0.00354716	FALSE	FALSE	NA	NA	FALSE	NA	PRR16	5'UTR
cg09354317	0.252406	-6.47117	0.800881	0.937557	-0.00093342	FALSE	FALSE	NA	NA	FALSE	NA	MUSTN1	TSS200
cg10243855	0.252404	-6.47117	0.800882	0.937557	-0.00179197	FALSE	FALSE	NA	NA	FALSE	NA
cg02118194	-0.252404	-6.47117	0.800883	0.937557	0.001411	FALSE	FALSE	NA	NA	FALSE	NA	MYPOP	Body
cg15985191	-0.252402	-6.47118	0.800884	0.937557	0.00181805	FALSE	FALSE	NA	NA	FALSE	NA	CACNB2;CACNB2;CACNB2;CACNB2;CACNB2;CACNB2	TSS1500;TSS1500;TSS1500;TSS1500;TSS1500;TSS1500
cg21644703	-0.252401	-6.47118	0.800885	0.937557	0.00237708	FALSE	FALSE	NA	NA	FALSE	NA	SLC44A2;SLC44A2	TSS1500;Body	Unclassified
cg18286698	0.252401	-6.47118	0.800885	0.937557	0.000364672	FALSE	FALSE	NA	NA	FALSE	NA	GDA	TSS1500
cg22199080	0.252397	-6.47118	0.800888	0.937557	-0.000379642	FALSE	FALSE	NA	NA	FALSE	NA	AGAP2	1stExon	Promoter_Associated
cg26695123	0.252391	-6.47118	0.800893	0.937559	-0.00403537	FALSE	FALSE	NA	NA	FALSE	NA			Unclassified
cg04236205	-0.252387	-6.47118	0.800896	0.937559	-0.00440179	FALSE	FALSE	NA	NA	FALSE	NA	MORN1	Body
cg07419396	0.252378	-6.47118	0.800902	0.937561	-0.000610804	FALSE	FALSE	NA	NA	FALSE	NA	ZFYVE28	Body
cg14545970	0.252371	-6.47118	0.800908	0.937561	-0.000223542	FALSE	FALSE	NA	NA	FALSE	NA	CDC14B;CDC14B;CDC14B;CDC14B	1stExon;5'UTR;1stExon;5'UTR	Unclassified_Cell_type_specific
cg02236554	0.25237	-6.47118	0.800909	0.937561	-0.00197522	FALSE	FALSE	NA	NA	FALSE	NA
cg00767010	-0.25237	-6.47118	0.800909	0.937561	0.00346645	FALSE	FALSE	NA	NA	FALSE	NA
cg25471413	-0.252361	-6.47119	0.800916	0.937564	6.22486e-05	FALSE	FALSE	NA	NA	FALSE	NA	UBR5;UBR5	1stExon;5'UTR
cg13757735	0.252359	-6.47119	0.800918	0.937564	-0.00598358	FALSE	FALSE	NA	NA	FALSE	NA	PTGES3	Body
cg17838626	-0.252345	-6.47119	0.800928	0.937567	0.000438701	FALSE	FALSE	NA	NA	FALSE	NA	ACER3	TSS1500	Promoter_Associated
cg12286415	0.252345	-6.47119	0.800928	0.937567	-0.000846839	FALSE	FALSE	NA	NA	FALSE	NA	LOC100188949	TSS200	Unclassified_Cell_type_specific
cg07012484	0.252345	-6.47119	0.800928	0.937567	-0.00113426	FALSE	FALSE	NA	NA	FALSE	NA	RCSD1	Body	Promoter_Associated
cg06838940	0.25234	-6.47119	0.800932	0.937567	-0.00365865	FALSE	FALSE	NA	NA	FALSE	NA	ZNF18	TSS1500	Promoter_Associated
cg02827340	0.252337	-6.47119	0.800934	0.937567	-0.00631624	FALSE	FALSE	NA	NA	FALSE	NA
cg05195750	-0.252329	-6.47119	0.80094	0.93757	0.00184498	FALSE	FALSE	NA	NA	FALSE	NA	ELP4;IMMP1L	Body;TSS1500	Promoter_Associated
cg01860396	0.252314	-6.4712	0.800952	0.93758	-0.00198729	FALSE	FALSE	NA	NA	FALSE	NA	C6orf10	Body
cg06265760	-0.252311	-6.4712	0.800955	0.93758	0.00594851	FALSE	FALSE	NA	NA	FALSE	NA	NXN	Body
cg27395440	-0.252306	-6.4712	0.800958	0.93758	0.00313938	FALSE	FALSE	NA	NA	FALSE	NA	LOC728276	Body
cg23453534	-0.252304	-6.4712	0.80096	0.93758	0.00278654	FALSE	FALSE	NA	NA	FALSE	NA
cg19870933	0.252293	-6.4712	0.800968	0.937585	-0.0029211	FALSE	FALSE	NA	NA	FALSE	NA	NPPB	Body
cg05262533	0.252291	-6.4712	0.80097	0.937585	-0.00293858	FALSE	FALSE	NA	NA	FALSE	NA	TAP1	Body
cg26727807	-0.252278	-6.47121	0.80098	0.937591	0.000171926	FALSE	FALSE	NA	NA	FALSE	NA	CENPE	TSS1500	Promoter_Associated
cg06746362	0.252277	-6.47121	0.800981	0.937591	-9.40762e-05	FALSE	FALSE	NA	NA	FALSE	NA	PTPN21	Body
cg01093202	0.252266	-6.47121	0.800989	0.937597	-0.000598356	FALSE	FALSE	NA	NA	FALSE	NA	SH3BP5	TSS1500
cg02540781	-0.252257	-6.47121	0.800997	0.9376	0.00208116	FALSE	FALSE	NA	NA	FALSE	NA	ZDHHC11;ZDHHC11	1stExon;5'UTR
cg25962605	-0.252252	-6.47121	0.801	0.9376	0.00153356	FALSE	FALSE	NA	NA	FALSE	NA	BLCAP;NNAT;BLCAP;BLCAP;BLCAP;BLCAP;NNAT	5'UTR;TSS200;5'UTR;5'UTR;5'UTR;5'UTR;TSS200
cg06098693	-0.252252	-6.47121	0.801	0.9376	0.00348976	FALSE	FALSE	NA	NA	FALSE	NA	ANO1;ANO1	Body;Body
cg16351246	0.252245	-6.47121	0.801005	0.937603	-0.0033233	FALSE	FALSE	NA	NA	FALSE	NA
cg17489695	-0.252241	-6.47122	0.801008	0.937603	-0.000399407	FALSE	FALSE	NA	NA	FALSE	NA	TFAP2D	TSS1500
cg11464285	0.252234	-6.47122	0.801014	0.937606	-0.00011547	FALSE	FALSE	NA	NA	FALSE	NA	FBXO3;FBXO3	TSS200;TSS200	Promoter_Associated
cg11835265	0.252224	-6.47122	0.801022	0.937611	-0.000421211	FALSE	FALSE	NA	NA	FALSE	NA	PRKCZ;PRKCZ	Body;5'UTR
cg06002800	0.252221	-6.47122	0.801024	0.937611	-0.00645527	FALSE	FALSE	NA	NA	FALSE	NA			Promoter_Associated
cg22594985	-0.252212	-6.47122	0.801031	0.937614	0.00141617	FALSE	FALSE	NA	NA	FALSE	NA
cg01189638	0.252209	-6.47122	0.801033	0.937614	-0.00220119	FALSE	FALSE	NA	NA	FALSE	NA	TNFAIP6	TSS1500
cg06255670	-0.252206	-6.47122	0.801036	0.937614	0.000207405	FALSE	FALSE	NA	NA	FALSE	NA	SEL1L3	1stExon
cg16015285	0.2522	-6.47123	0.801041	0.937617	-0.000956951	FALSE	FALSE	NA	NA	FALSE	NA
cg14145593	0.252187	-6.47123	0.801051	0.937625	-0.00562224	FALSE	FALSE	NA	NA	FALSE	NA			Unclassified
cg19943578	0.252178	-6.47123	0.801058	0.937625	-0.00438802	FALSE	FALSE	NA	NA	FALSE	NA	ARHGAP27;ARHGAP27	TSS200;5'UTR	Unclassified_Cell_type_specific
cg08571304	-0.252176	-6.47123	0.801059	0.937625	0.00065694	FALSE	FALSE	NA	NA	FALSE	NA	DLG5	Body
cg09946346	0.252175	-6.47123	0.80106	0.937625	-0.000152323	FALSE	FALSE	NA	NA	FALSE	NA			Promoter_Associated
cg06524195	0.252171	-6.47123	0.801063	0.937626	-0.000819155	FALSE	FALSE	NA	NA	FALSE	NA	FCHO2;FCHO2	TSS200;TSS200	Promoter_Associated
cg04651621	-0.252166	-6.47123	0.801066	0.937627	0.000109051	FALSE	FALSE	NA	NA	FALSE	NA	HCG18;HCG18	Body;Body
cg11234708	0.252161	-6.47124	0.80107	0.937628	-0.000177703	FALSE	FALSE	NA	NA	FALSE	NA	ACHE;ACHE	5'UTR;5'UTR
cg10963245	-0.252142	-6.47124	0.801085	0.93764	0.001143	FALSE	FALSE	NA	NA	FALSE	NA			Promoter_Associated
cg12589600	-0.25214	-6.47124	0.801086	0.93764	2.00403e-05	FALSE	FALSE	NA	NA	FALSE	NA	GTF2F1;GTF2F1	5'UTR;1stExon	Promoter_Associated
cg17467243	0.252128	-6.47124	0.801096	0.937648	-0.000139585	FALSE	FALSE	NA	NA	FALSE	NA	RBPMS;RBPMS;RBPMS	Body;Body;Body	Unclassified
cg10572858	0.25212	-6.47125	0.801102	0.937651	-3.58961e-05	FALSE	FALSE	NA	NA	FALSE	NA
cg20006855	-0.252116	-6.47125	0.801105	0.937652	6.18203e-06	FALSE	FALSE	NA	NA	FALSE	NA	NADSYN1	Body
cg10558494	0.252099	-6.47125	0.801119	0.937661	-0.00708073	FALSE	FALSE	NA	NA	FALSE	NA	BDNF;BDNF;BDNF;BDNF;BDNF;BDNF;BDNF;BDNF;BDNF;BDNF;BDNF;BDNF;BDNF;BDNF;BDNF;BDNF	Body;5'UTR;5'UTR;5'UTR;5'UTR;Body;5'UTR;TSS200;TSS200;5'UTR;5'UTR;5'UTR;5'UTR;5'UTR;5'UTR;5'UTR
cg27304079	0.252097	-6.47125	0.80112	0.937661	-0.000119138	FALSE	FALSE	NA	NA	FALSE	NA	NR3C2;NR3C2	TSS1500;TSS1500	Promoter_Associated
cg19267259	0.252093	-6.47125	0.801123	0.937661	-0.00018295	FALSE	FALSE	NA	NA	FALSE	NA	ACOT7	1stExon	Promoter_Associated
cg16786640	0.252088	-6.47125	0.801127	0.937661	-0.00233714	FALSE	FALSE	NA	NA	FALSE	NA	DOK7;DOK7	Body;Body
cg18226096	0.252087	-6.47125	0.801128	0.937661	-0.000605242	FALSE	FALSE	NA	NA	FALSE	NA	DUPD1	1stExon
cg06903103	-0.252077	-6.47126	0.801135	0.937667	0.000172734	FALSE	FALSE	NA	NA	FALSE	NA
cg09514464	-0.25207	-6.47126	0.801141	0.937669	6.6579e-06	FALSE	FALSE	NA	NA	FALSE	NA	GNL1;PRR3;PRR3	Body;TSS1500;TSS1500
cg05021771	0.252057	-6.47126	0.801151	0.937678	-1.37621e-05	FALSE	FALSE	NA	NA	FALSE	NA	VAX2	Body
cg16804284	-0.252048	-6.47126	0.801158	0.937682	-0.000832035	FALSE	FALSE	NA	NA	FALSE	NA	FOXG1	1stExon
cg02417033	0.252042	-6.47126	0.801162	0.937682	-0.00124696	FALSE	FALSE	NA	NA	FALSE	NA	CLDN14;CLDN14;CLDN14;CLDN14;CLDN14;CLDN14	5'UTR;1stExon;1stExon;5'UTR;5'UTR;5'UTR
cg08344181	-0.25204	-6.47126	0.801164	0.937682	0.000833771	FALSE	FALSE	NA	NA	FALSE	NA
cg24714147	0.252038	-6.47127	0.801166	0.937682	-0.000405	FALSE	FALSE	NA	NA	FALSE	NA	DNAJB1	TSS200	Promoter_Associated
cg20641095	-0.252024	-6.47127	0.801176	0.93769	0.00107672	FALSE	FALSE	NA	NA	FALSE	NA	STAT5B	Body	Unclassified
cg06609098	0.252017	-6.47127	0.801181	0.937693	-0.00138047	FALSE	FALSE	NA	NA	FALSE	NA	C11orf66;C11orf66	TSS200;TSS200
cg00165631	-0.252006	-6.47127	0.80119	0.937701	-0.000295811	FALSE	FALSE	NA	NA	FALSE	NA	IGFN1;IGFN1	1stExon;5'UTR
cg03488522	0.251995	-6.47128	0.801198	0.937707	-0.000258158	FALSE	FALSE	NA	NA	FALSE	NA	TTLL4	TSS200	Promoter_Associated
cg12689752	0.251969	-6.47128	0.801219	0.937716	-0.00111882	FALSE	FALSE	NA	NA	FALSE	NA	IQGAP3	3'UTR
cg03841431	-0.251969	-6.47128	0.801219	0.937716	0.00237475	FALSE	FALSE	NA	NA	FALSE	NA	LIMK1	Body
cg19630951	-0.251968	-6.47128	0.80122	0.937716	0.00215326	FALSE	FALSE	NA	NA	FALSE	NA	DPYSL3	3'UTR	Unclassified_Cell_type_specific
cg22592475	-0.251968	-6.47128	0.80122	0.937716	0.00139423	FALSE	FALSE	NA	NA	FALSE	NA	PIK3R1	Body	Unclassified
cg25048357	0.251966	-6.47128	0.801221	0.937716	-0.00172978	FALSE	FALSE	NA	NA	FALSE	NA	HMBS	1stExon	Promoter_Associated
cg18219994	-0.251958	-6.47129	0.801227	0.937717	0.00397722	FALSE	FALSE	NA	NA	FALSE	NA	TRAPPC9;TRAPPC9	Body;Body
cg06448705	0.251949	-6.47129	0.801234	0.937717	-0.00434183	FALSE	FALSE	NA	NA	FALSE	NA	TRPC7;TRPC7;TRPC7;TRPC7;TRPC7;TRPC7	5'UTR;1stExon;1stExon;1stExon;5'UTR;5'UTR
cg18133357	-0.251948	-6.47129	0.801235	0.937717	0.00157996	FALSE	FALSE	NA	NA	FALSE	NA	ADARB2	Body
cg25620548	-0.25194	-6.47129	0.801241	0.937717	0.000202068	FALSE	FALSE	NA	NA	FALSE	NA	MIR330;EML2	TSS1500;TSS200	Promoter_Associated
cg04080041	0.251939	-6.47129	0.801242	0.937717	-0.00178063	FALSE	FALSE	NA	NA	FALSE	NA	PCDHGA4;PCDHGA11;PCDHGA11;PCDHGA9;PCDHGA1;PCDHGB1;PCDHGB6;PCDHGA12;PCDHGB3;PCDHGB7;PCDHGA6;PCDHGA8;PCDHGA10;PCDHGA12;PCDHGA5;PCDHGB4;PCDHGA3;PCDHGA2;PCDHGA7;PCDHGB2;PCDHGB5	Body;Body;Body;Body;Body;Body;Body;1stExon;Body;Body;Body;Body;Body;1stExon;Body;Body;Body;Body;Body;Body;Body
cg01941754	0.251933	-6.47129	0.801246	0.937717	-0.00101663	FALSE	FALSE	NA	NA	FALSE	NA	MEGF6	Body
cg06684850	0.251933	-6.47129	0.801246	0.937717	-0.00651221	FALSE	FALSE	NA	NA	FALSE	NA	BDNF;BDNF;BDNF;BDNF;BDNF	Body;TSS1500;TSS200;TSS200;TSS200
cg07233587	0.251924	-6.47129	0.801254	0.937717	0.000577158	FALSE	FALSE	NA	NA	FALSE	NA	FARS2	5'UTR
cg11902748	-0.25192	-6.47129	0.801257	0.937717	0.0015621	FALSE	FALSE	NA	NA	FALSE	NA			Unclassified_Cell_type_specific
cg04539503	-0.25192	-6.47129	0.801257	0.937717	0.0010314	FALSE	FALSE	NA	NA	FALSE	NA			Promoter_Associated_Cell_type_specific
cg09988676	-0.251916	-6.4713	0.801259	0.937717	0.00282619	FALSE	FALSE	NA	NA	FALSE	NA	CHRND	1stExon
cg20601276	-0.251916	-6.4713	0.80126	0.937717	0.00187988	FALSE	FALSE	NA	NA	FALSE	NA	BLCAP;BLCAP;BLCAP;BLCAP;NNAT;NNAT;BLCAP	5'UTR;5'UTR;5'UTR;5'UTR;TSS1500;TSS1500;5'UTR	Unclassified_Cell_type_specific
cg03065165	0.251911	-6.4713	0.801263	0.937717	-0.00128917	FALSE	FALSE	NA	NA	FALSE	NA	GJC2	TSS200
cg12936747	0.251909	-6.4713	0.801265	0.937717	-0.00214432	FALSE	FALSE	NA	NA	FALSE	NA	RBP4	TSS1500
cg16700920	0.251909	-6.4713	0.801265	0.937717	-0.00235167	FALSE	FALSE	NA	NA	FALSE	NA
cg03729566	0.251904	-6.4713	0.801269	0.937718	-0.0022338	FALSE	FALSE	NA	NA	FALSE	NA	C7orf50;C7orf50;C7orf50	Body;Body;Body	Unclassified
cg23892568	-0.251896	-6.4713	0.801275	0.93772	0.000250491	FALSE	FALSE	NA	NA	FALSE	NA	CLEC7A;CLEC7A;CLEC7A;CLEC7A;CLEC7A;CLEC7A	TSS200;TSS200;TSS200;TSS200;TSS200;TSS200
cg16691898	-0.251894	-6.4713	0.801277	0.93772	0.00155142	FALSE	FALSE	NA	NA	FALSE	NA	TMEM79;TMEM79	Body;Body
cg07176064	-0.251891	-6.4713	0.801279	0.93772	9.3748e-05	FALSE	FALSE	NA	NA	FALSE	NA	HMGXB4;HMGXB4	Body;3'UTR
cg24536145	-0.251887	-6.4713	0.801282	0.93772	0.00288851	FALSE	FALSE	NA	NA	FALSE	NA	SORBS2	5'UTR
cg03984120	-0.251879	-6.4713	0.801289	0.937723	0.00020463	FALSE	FALSE	NA	NA	FALSE	NA	RPUSD4;RPUSD4;FAM118B	TSS1500;TSS1500;5'UTR	Promoter_Associated
cg11721349	0.251867	-6.47131	0.801297	0.937723	-0.00305181	FALSE	FALSE	NA	NA	FALSE	NA
cg03326608	0.251867	-6.47131	0.801298	0.937723	-0.000244815	FALSE	FALSE	NA	NA	FALSE	NA	SH3RF2	TSS200
cg12142869	0.251867	-6.47131	0.801298	0.937723	-0.00356788	FALSE	FALSE	NA	NA	FALSE	NA	OR10AD1	TSS1500
cg14700841	0.251865	-6.47131	0.801299	0.937723	0.000201662	FALSE	FALSE	NA	NA	FALSE	NA	TRIM27	3'UTR
cg00481639	0.251859	-6.47131	0.801304	0.937725	-0.00224144	FALSE	FALSE	NA	NA	FALSE	NA
cg03558399	0.251842	-6.47131	0.801317	0.937725	-2.36074e-05	FALSE	FALSE	NA	NA	FALSE	NA			Unclassified
cg26729372	-0.25184	-6.47131	0.801318	0.937725	0.0111438	FALSE	FALSE	NA	NA	FALSE	NA	EBF3	Body
cg02744699	0.251837	-6.47132	0.801321	0.937725	-0.000537239	FALSE	FALSE	NA	NA	FALSE	NA
cg22199118	-0.251837	-6.47132	0.801321	0.937725	-0.0017276	FALSE	FALSE	NA	NA	FALSE	NA	C8orf34;C8orf34	5'UTR;1stExon
cg21087108	-0.251835	-6.47132	0.801322	0.937725	0.00484099	FALSE	FALSE	NA	NA	FALSE	NA	GPR12	TSS1500
cg07825681	-0.251834	-6.47132	0.801323	0.937725	0.00529294	FALSE	FALSE	NA	NA	FALSE	NA
cg08670288	0.251829	-6.47132	0.801327	0.937725	-0.00277912	FALSE	FALSE	NA	NA	FALSE	NA			Unclassified_Cell_type_specific
cg04815174	-0.251826	-6.47132	0.801329	0.937725	0.000142495	FALSE	FALSE	NA	NA	FALSE	NA			Unclassified_Cell_type_specific
cg00548467	0.251824	-6.47132	0.801331	0.937725	0.00116555	FALSE	FALSE	NA	NA	FALSE	NA	ABLIM2;ABLIM2;ABLIM2;ABLIM2;ABLIM2;ABLIM2;ABLIM2	Body;Body;Body;Body;Body;Body;Body
cg19693890	0.251819	-6.47132	0.801334	0.937725	0.000328251	FALSE	FALSE	NA	NA	FALSE	NA	HGC6.3	TSS200
cg19307232	0.251817	-6.47132	0.801336	0.937725	-0.00174163	FALSE	FALSE	NA	NA	FALSE	NA	CABIN1	Body	Promoter_Associated
cg14270989	0.251801	-6.47132	0.801348	0.937737	0.000121953	FALSE	FALSE	NA	NA	FALSE	NA	TLE6;TLE6	3'UTR;3'UTR
cg02954735	-0.251795	-6.47133	0.801353	0.937739	-0.000185487	FALSE	FALSE	NA	NA	FALSE	NA			Unclassified_Cell_type_specific
cg05620787	0.251787	-6.47133	0.80136	0.937743	5.83159e-05	FALSE	FALSE	NA	NA	FALSE	NA	CRHBP	3'UTR
cg04913246	-0.251771	-6.47133	0.801371	0.93775	0.0035014	FALSE	FALSE	NA	NA	FALSE	NA	BCL11B;BCL11B	Body;Body	Promoter_Associated_Cell_type_specific
cg06354629	0.251769	-6.47133	0.801373	0.93775	-0.0012968	FALSE	FALSE	NA	NA	FALSE	NA			Unclassified_Cell_type_specific
cg18180935	0.251768	-6.47133	0.801374	0.93775	-0.00973482	FALSE	FALSE	NA	NA	FALSE	NA	RAB27A	TSS1500	Promoter_Associated
cg12864185	0.251757	-6.47133	0.801383	0.937756	-0.00221706	FALSE	FALSE	NA	NA	FALSE	NA
cg09864992	-0.251749	-6.47134	0.801389	0.937759	0.000976148	FALSE	FALSE	NA	NA	FALSE	NA	AURKAIP1;AURKAIP1;AURKAIP1	3'UTR;3'UTR;3'UTR
cg23088184	-0.251739	-6.47134	0.801396	0.937759	0.0017897	FALSE	FALSE	NA	NA	FALSE	NA	LTBP4;LTBP4;LTBP4	Body;Body;Body	Unclassified
cg16374471	0.251737	-6.47134	0.801398	0.937759	-0.00016514	FALSE	FALSE	NA	NA	FALSE	NA	PRKACB;PRKACB;PRKACB;PRKACB	5'UTR;1stExon;5'UTR;1stExon	Promoter_Associated
cg12697689	0.25173	-6.47134	0.801404	0.937759	-6.12709e-05	FALSE	FALSE	NA	NA	FALSE	NA	WDTC1	5'UTR
cg06531475	0.251728	-6.47134	0.801404	0.937759	-0.00111203	FALSE	FALSE	NA	NA	FALSE	NA	SAMD11	Body	Unclassified
cg08136190	-0.251728	-6.47134	0.801404	0.937759	0.00142563	FALSE	FALSE	NA	NA	FALSE	NA	TRIM39;TRIM39	Body;Body
ch.2.200609314R	-0.251726	-6.47134	0.801406	0.937759	0.000123882	FALSE	FALSE	NA	NA	FALSE	NA
cg15811753	-0.251724	-6.47134	0.801408	0.937759	2.43175e-05	FALSE	FALSE	NA	NA	FALSE	NA	ACTR2;ACTR2	TSS200;TSS200	Promoter_Associated
cg07506599	0.251717	-6.47134	0.801413	0.937761	0.000820206	FALSE	FALSE	NA	NA	FALSE	NA	PTPRN2;PTPRN2;PTPRN2	Body;Body;Body
cg20795117	0.251714	-6.47135	0.801416	0.937761	-0.00209564	FALSE	FALSE	NA	NA	FALSE	NA	SCAMP3;SCAMP3	TSS200;TSS200	Promoter_Associated
cg17961892	-0.251692	-6.47135	0.801433	0.937772	0.000441972	FALSE	FALSE	NA	NA	FALSE	NA
cg10965164	0.25169	-6.47135	0.801434	0.937772	-0.00195504	FALSE	FALSE	NA	NA	FALSE	NA	BAHCC1	Body
cg13588954	-0.251688	-6.47135	0.801435	0.937772	0.00321202	FALSE	FALSE	NA	NA	FALSE	NA	OPA3;OPA3	Body;Body
cg18217832	-0.251683	-6.47135	0.80144	0.937772	0.00461681	FALSE	FALSE	NA	NA	FALSE	NA
cg24066316	-0.251678	-6.47135	0.801443	0.937772	0.0016202	FALSE	FALSE	NA	NA	FALSE	NA	PAX9	Body
cg12146673	-0.251673	-6.47136	0.801447	0.937772	0.00020413	FALSE	FALSE	NA	NA	FALSE	NA	SST	Body
cg23583580	-0.251672	-6.47136	0.801448	0.937772	2.54107e-05	FALSE	FALSE	NA	NA	FALSE	NA	C8orf40;C8orf40;C8orf40;SLC20A2;C8orf40	TSS1500;TSS1500;TSS1500;5'UTR;TSS200
cg14515801	-0.25166	-6.47136	0.801458	0.937772	0.003074	FALSE	FALSE	NA	NA	FALSE	NA	SH3BGRL2	3'UTR
cg09339219	-0.251659	-6.47136	0.801458	0.937772	0.00173303	FALSE	FALSE	NA	NA	FALSE	NA	FZD2	1stExon
cg09920549	-0.251651	-6.47136	0.801464	0.937772	-7.75852e-06	FALSE	FALSE	NA	NA	FALSE	NA	MXD4	TSS1500	Promoter_Associated
cg05011468	-0.251648	-6.47136	0.801467	0.937772	4.38662e-05	FALSE	FALSE	NA	NA	FALSE	NA
cg08822602	0.251645	-6.47136	0.801469	0.937772	-0.000490277	FALSE	FALSE	NA	NA	FALSE	NA
cg06549924	-0.251644	-6.47136	0.80147	0.937772	-0.000255624	FALSE	FALSE	NA	NA	FALSE	NA
cg05538358	0.251643	-6.47136	0.801471	0.937772	-0.000652578	FALSE	FALSE	NA	NA	FALSE	NA	SYNGAP1	Body
cg13952636	-0.251639	-6.47136	0.801474	0.937772	-7.05537e-05	FALSE	FALSE	NA	NA	FALSE	NA	EIF2B1;GTF2H3;EIF2B1	5'UTR;TSS200;1stExon	Promoter_Associated
cg20259129	0.251636	-6.47136	0.801476	0.937772	-0.000594053	FALSE	FALSE	NA	NA	FALSE	NA	FAM72A	TSS1500
cg14300334	-0.251635	-6.47136	0.801476	0.937772	-3.42949e-05	FALSE	FALSE	NA	NA	FALSE	NA	SENP8;SENP8	Body;Body
cg19780717	-0.251635	-6.47136	0.801477	0.937772	0.000465959	FALSE	FALSE	NA	NA	FALSE	NA	ANAPC13;CEP63;CEP63;CEP63;ANAPC13;CEP63;CEP63;ANAPC13;CEP63	Body;TSS200;1stExon;TSS1500;5'UTR;1stExon;5'UTR;Body;5'UTR	Promoter_Associated
cg01761758	0.251626	-6.47137	0.801484	0.937776	-0.00247033	FALSE	FALSE	NA	NA	FALSE	NA	TIMP2	3'UTR
cg24489370	-0.251622	-6.47137	0.801487	0.937777	0.000348559	FALSE	FALSE	NA	NA	FALSE	NA	TMEM87A;TMEM87A	Body;Body
cg20993011	0.251617	-6.47137	0.80149	0.937778	-0.00390925	FALSE	FALSE	NA	NA	FALSE	NA
cg10773249	0.251609	-6.47137	0.801497	0.937779	-0.00204404	FALSE	FALSE	NA	NA	FALSE	NA	ADAMTS15	Body	Unclassified_Cell_type_specific
cg08675117	-0.251608	-6.47137	0.801497	0.937779	0.00274255	FALSE	FALSE	NA	NA	FALSE	NA	RFX2;RFX2	3'UTR;3'UTR
cg04631389	-0.251603	-6.47137	0.801501	0.93778	0.000170408	FALSE	FALSE	NA	NA	FALSE	NA	AANAT;UBE2O	TSS1500;Body	Promoter_Associated
cg07089077	-0.251599	-6.47137	0.801504	0.93778	8.26684e-05	FALSE	FALSE	NA	NA	FALSE	NA	ELF2	Body
cg23323827	0.251587	-6.47138	0.801514	0.937785	-0.00189173	FALSE	FALSE	NA	NA	FALSE	NA	INHBB	3'UTR
cg01507200	-0.251586	-6.47138	0.801514	0.937785	0.000150674	FALSE	FALSE	NA	NA	FALSE	NA	OR6F1	TSS1500
cg15978039	-0.25158	-6.47138	0.801519	0.937785	0.00369131	FALSE	FALSE	NA	NA	FALSE	NA	MEIS1	Body
cg10959242	0.251577	-6.47138	0.801521	0.937785	-0.00145559	FALSE	FALSE	NA	NA	FALSE	NA	ZFYVE28	Body
cg25338254	-0.251569	-6.47138	0.801528	0.937785	0.000201043	FALSE	FALSE	NA	NA	FALSE	NA	JARID2	TSS1500	Promoter_Associated
cg26522368	-0.251568	-6.47138	0.801528	0.937785	0.00150724	FALSE	FALSE	NA	NA	FALSE	NA	TRPM4	Body
cg22923268	-0.251565	-6.47138	0.801531	0.937785	0.000392421	FALSE	FALSE	NA	NA	FALSE	NA	SAP130;SAP130	TSS200;TSS200	Promoter_Associated
cg23998726	-0.251564	-6.47138	0.801532	0.937785	0.00630682	FALSE	FALSE	NA	NA	FALSE	NA	SNTG2	Body
cg24501831	-0.251556	-6.47138	0.801538	0.937789	0.0017545	FALSE	FALSE	NA	NA	FALSE	NA	ZCCHC24	Body
cg17651451	0.251538	-6.47139	0.801552	0.937791	-0.0016494	FALSE	FALSE	NA	NA	FALSE	NA	ADAMTS2;ADAMTS2	Body;Body
cg02959688	-0.251535	-6.47139	0.801554	0.937791	0.00278101	FALSE	FALSE	NA	NA	FALSE	NA	C6orf222	3'UTR
cg10134141	-0.251533	-6.47139	0.801556	0.937791	1.31492e-06	FALSE	FALSE	NA	NA	FALSE	NA	ZNF461	TSS1500	Promoter_Associated
cg15655366	0.251531	-6.47139	0.801557	0.937791	-0.00310094	FALSE	FALSE	NA	NA	FALSE	NA	PRICKLE1	5'UTR
cg07643404	0.251528	-6.47139	0.801559	0.937791	-0.000273391	FALSE	FALSE	NA	NA	FALSE	NA	SLC44A4	Body
cg27382247	0.251526	-6.47139	0.801561	0.937791	-0.000442978	FALSE	FALSE	NA	NA	FALSE	NA	ARHGAP12	TSS200	Promoter_Associated
cg12511356	0.251525	-6.47139	0.801562	0.937791	-0.00268942	FALSE	FALSE	NA	NA	FALSE	NA	KIF1A	5'UTR
cg24693635	0.251523	-6.47139	0.801563	0.937791	-0.000838505	FALSE	FALSE	NA	NA	FALSE	NA	NPHP4	Body
cg07965633	-0.25152	-6.47139	0.801565	0.937791	0.00170872	FALSE	FALSE	NA	NA	FALSE	NA			Unclassified_Cell_type_specific
cg10197057	-0.25151	-6.4714	0.801573	0.937792	0.000182336	FALSE	FALSE	NA	NA	FALSE	NA			Unclassified
cg00556514	-0.251509	-6.4714	0.801574	0.937792	0.00113293	FALSE	FALSE	NA	NA	FALSE	NA	PLCD1;PLCD1;PLCD1	TSS1500;TSS1500;Body	Promoter_Associated
cg11464074	-0.251507	-6.4714	0.801575	0.937792	0.00591455	FALSE	FALSE	NA	NA	FALSE	NA	GRM8;GRM8;GRM8	Body;Body;Body
cg06404662	0.2515	-6.4714	0.801581	0.937793	0.000775855	FALSE	FALSE	NA	NA	FALSE	NA	KCNQ2;KCNQ2;KCNQ2;KCNQ2	Body;Body;Body;Body
cg24937306	-0.251499	-6.4714	0.801582	0.937793	0.00180236	FALSE	FALSE	NA	NA	FALSE	NA	PDHX;PDHX;PDHX	Body;Body;Body
cg09741893	-0.251495	-6.4714	0.801584	0.937793	-7.3179e-05	FALSE	FALSE	NA	NA	FALSE	NA	C17orf62;C17orf62;C17orf62	TSS200;TSS200;TSS200	Promoter_Associated
cg08401657	0.251491	-6.4714	0.801588	0.937793	-0.00177554	FALSE	FALSE	NA	NA	FALSE	NA	TFAP2A;TFAP2A;TFAP2A	Body;Body;Body
cg14679607	-0.251488	-6.4714	0.80159	0.937793	0.00369266	FALSE	FALSE	NA	NA	FALSE	NA
cg04561637	-0.251464	-6.47141	0.801609	0.937811	0.000862753	FALSE	FALSE	NA	NA	FALSE	NA			Unclassified_Cell_type_specific
cg14925067	0.251456	-6.47141	0.801615	0.937813	-0.00191489	FALSE	FALSE	NA	NA	FALSE	NA	ARHGEF10	5'UTR
cg23720331	-0.251454	-6.47141	0.801617	0.937813	0.00151131	FALSE	FALSE	NA	NA	FALSE	NA	TACC2;TACC2	Body;Body
cg15417654	-0.251451	-6.47141	0.801619	0.937813	0.00146839	FALSE	FALSE	NA	NA	FALSE	NA	LPP;LPP;LPP	5'UTR;5'UTR;5'UTR
cg05576925	0.251443	-6.47141	0.801625	0.937816	4.01083e-05	FALSE	FALSE	NA	NA	FALSE	NA	C5orf33;C5orf33;C5orf33	TSS1500;1stExon;5'UTR	Promoter_Associated
cg27041096	0.251417	-6.47142	0.801645	0.937831	-0.00498378	FALSE	FALSE	NA	NA	FALSE	NA	COLEC10	TSS1500
cg24657518	-0.251416	-6.47142	0.801646	0.937831	0.00452822	FALSE	FALSE	NA	NA	FALSE	NA
cg09506319	0.251416	-6.47142	0.801646	0.937831	-0.00101077	FALSE	FALSE	NA	NA	FALSE	NA	C1orf86;LOC100128003;C1orf86	Body;Body;Body
cg25141441	-0.25141	-6.47142	0.801651	0.937833	0.000233455	FALSE	FALSE	NA	NA	FALSE	NA	RORA;RORA;RORA;RORA	Body;Body;Body;Body
cg14435603	-0.251388	-6.47143	0.801668	0.937835	-0.000331114	FALSE	FALSE	NA	NA	FALSE	NA	EGR2	5'UTR	Promoter_Associated
cg13877465	0.251384	-6.47143	0.80167	0.937835	-0.000186634	FALSE	FALSE	NA	NA	FALSE	NA	IGF2BP1;IGF2BP1	TSS200;TSS200	Promoter_Associated
cg05508862	0.251384	-6.47143	0.801671	0.937835	-0.000933379	FALSE	FALSE	NA	NA	FALSE	NA	SLC5A10;FAM83G;SLC5A10	Body;Body;Body	Unclassified_Cell_type_specific
cg09531019	-0.251383	-6.47143	0.801671	0.937835	0.00139555	FALSE	FALSE	NA	NA	FALSE	NA
cg26618703	-0.251383	-6.47143	0.801672	0.937835	0.00158739	FALSE	FALSE	NA	NA	FALSE	NA	C7orf20	Body
cg01887138	0.25138	-6.47143	0.801674	0.937835	0.000242602	FALSE	FALSE	NA	NA	FALSE	NA	ZBTB2	Body
cg26465743	0.251378	-6.47143	0.801675	0.937835	-0.00256496	FALSE	FALSE	NA	NA	FALSE	NA	MYCBP2	TSS200	Promoter_Associated
cg26640601	0.251378	-6.47143	0.801675	0.937835	-0.00239209	FALSE	FALSE	NA	NA	FALSE	NA
cg24214168	-0.251351	-6.47143	0.801696	0.937855	0.00131105	FALSE	FALSE	NA	NA	FALSE	NA	CD96;CD96	TSS1500;TSS1500
cg02092590	-0.251343	-6.47144	0.801702	0.937857	0.000289889	FALSE	FALSE	NA	NA	FALSE	NA	KLF6;KLF6;KLF6;KLF6	TSS200;TSS200;TSS200;TSS200	Promoter_Associated
cg03150515	-0.251336	-6.47144	0.801708	0.937857	0.000264104	FALSE	FALSE	NA	NA	FALSE	NA	EBF2	Body
cg22754866	-0.251334	-6.47144	0.801709	0.937857	0.00118567	FALSE	FALSE	NA	NA	FALSE	NA	CRTAC1	Body
cg16044480	0.251322	-6.47144	0.801719	0.937857	-0.00118102	FALSE	FALSE	NA	NA	FALSE	NA	ARAP1	5'UTR	Promoter_Associated
cg07632946	0.25132	-6.47144	0.80172	0.937857	-0.00187507	FALSE	FALSE	NA	NA	FALSE	NA	BRD8;BRD8;BRD8;KIF20A	TSS1500;TSS1500;TSS1500;Body	Promoter_Associated
cg09468777	0.251318	-6.47144	0.801721	0.937857	1.99692e-05	FALSE	FALSE	NA	NA	FALSE	NA	PDE6B;PDE6B;PDE6B	Body;Body;Body
cg06047934	0.251317	-6.47144	0.801722	0.937857	-0.00155857	FALSE	FALSE	NA	NA	FALSE	NA	CHMP1A;CHMP1A	Body;Body
cg21577406	-0.251315	-6.47144	0.801724	0.937857	0.000505163	FALSE	FALSE	NA	NA	FALSE	NA	HTR1E	5'UTR
cg25011577	0.251314	-6.47144	0.801724	0.937857	7.85821e-05	FALSE	FALSE	NA	NA	FALSE	NA	MAD1L1;MAD1L1;MAD1L1	Body;Body;Body
cg06708215	0.25131	-6.47145	0.801728	0.937857	-0.00222603	FALSE	FALSE	NA	NA	FALSE	NA
cg18229717	0.251308	-6.47145	0.801729	0.937857	-0.00105382	FALSE	FALSE	NA	NA	FALSE	NA	PSENEN	3'UTR
cg18665732	-0.251283	-6.47145	0.801749	0.937876	-3.25796e-06	FALSE	FALSE	NA	NA	FALSE	NA	PTEN;KILLIN;PTEN	5'UTR;TSS200;1stExon	Promoter_Associated
cg05587926	0.251266	-6.47146	0.801762	0.937886	-0.00553055	FALSE	FALSE	NA	NA	FALSE	NA
cg19467203	0.251265	-6.47146	0.801763	0.937886	-0.000442908	FALSE	FALSE	NA	NA	FALSE	NA	SYNGAP1	Body
cg17790928	0.251257	-6.47146	0.801769	0.937887	-0.00405432	FALSE	FALSE	NA	NA	FALSE	NA
cg04980991	0.251256	-6.47146	0.801769	0.937887	-0.00109966	FALSE	FALSE	NA	NA	FALSE	NA	SLC23A3;SLC23A3;SLC23A3	TSS1500;TSS1500;TSS1500
cg11235451	0.251247	-6.47146	0.801777	0.937891	-0.000866001	FALSE	FALSE	NA	NA	FALSE	NA
cg22858562	-0.25124	-6.47146	0.801782	0.937891	5.24454e-05	FALSE	FALSE	NA	NA	FALSE	NA	APC2	TSS200	Unclassified_Cell_type_specific
cg25176746	0.251237	-6.47146	0.801784	0.937891	-0.000629688	FALSE	FALSE	NA	NA	FALSE	NA	MYF6	3'UTR
cg07673023	0.251236	-6.47146	0.801785	0.937891	-0.000611646	FALSE	FALSE	NA	NA	FALSE	NA	C2orf28;SLC5A6;C2orf28;SLC5A6;C2orf28	TSS1500;5'UTR;TSS1500;Body;TSS200	Promoter_Associated
cg16931664	0.251233	-6.47146	0.801787	0.937891	-0.00231994	FALSE	FALSE	NA	NA	FALSE	NA			Unclassified_Cell_type_specific
cg15315056	0.251214	-6.47147	0.801802	0.937904	-0.00124507	FALSE	FALSE	NA	NA	FALSE	NA			Unclassified_Cell_type_specific
cg20780546	-0.251208	-6.47147	0.801806	0.937904	0.002244	FALSE	FALSE	NA	NA	FALSE	NA	KRT33A	TSS200
cg22731383	-0.251208	-6.47147	0.801807	0.937904	0.00198836	FALSE	FALSE	NA	NA	FALSE	NA
cg22881914	0.251203	-6.47147	0.80181	0.937904	0.00265357	FALSE	FALSE	NA	NA	FALSE	NA	NID2	TSS1500	Unclassified
cg27266479	-0.251189	-6.47147	0.801821	0.937914	0.00144694	FALSE	FALSE	NA	NA	FALSE	NA	H6PD;H6PD	5'UTR;1stExon	Promoter_Associated
cg12766777	0.251177	-6.47148	0.80183	0.937921	-0.000230509	FALSE	FALSE	NA	NA	FALSE	NA
cg15474999	0.251162	-6.47148	0.801842	0.937929	0.000128635	FALSE	FALSE	NA	NA	FALSE	NA	GLT25D1	Body
cg02532725	-0.251161	-6.47148	0.801843	0.937929	0.00205651	FALSE	FALSE	NA	NA	FALSE	NA	ACTC1	5'UTR
cg00806644	0.251154	-6.47148	0.801848	0.937932	-0.00183346	FALSE	FALSE	NA	NA	FALSE	NA			Unclassified_Cell_type_specific
cg27136914	0.251149	-6.47148	0.801852	0.937933	-0.0033646	FALSE	FALSE	NA	NA	FALSE	NA	INPP5A	Body
cg03745383	-0.251143	-6.47149	0.801857	0.937935	0.00105349	FALSE	FALSE	NA	NA	FALSE	NA	ACCN1	Body
cg15097634	0.251132	-6.47149	0.801865	0.937937	-0.0013579	FALSE	FALSE	NA	NA	FALSE	NA	FHAD1	Body
cg23628297	-0.25113	-6.47149	0.801866	0.937937	0.000869108	FALSE	FALSE	NA	NA	FALSE	NA	BRCA2	Body
cg04076968	-0.25113	-6.47149	0.801867	0.937937	0.00015294	FALSE	FALSE	NA	NA	FALSE	NA
cg20245757	0.251113	-6.47149	0.80188	0.937945	-0.00145684	FALSE	FALSE	NA	NA	FALSE	NA			Unclassified
cg26690334	0.25111	-6.47149	0.801882	0.937945	0.000132213	FALSE	FALSE	NA	NA	FALSE	NA	CLCN7;CLCN7	Body;Body	Promoter_Associated
cg07115206	0.251109	-6.47149	0.801883	0.937945	-0.0047017	FALSE	FALSE	NA	NA	FALSE	NA	A2BP1;A2BP1	5'UTR;5'UTR
cg19160353	-0.251102	-6.4715	0.801888	0.937948	0.000339827	FALSE	FALSE	NA	NA	FALSE	NA	KLF6;KLF6;KLF6;KLF6	TSS1500;TSS1500;TSS1500;TSS1500	Promoter_Associated
cg01790274	-0.251092	-6.4715	0.801896	0.937948	0.00150581	FALSE	FALSE	NA	NA	FALSE	NA	SURF4	Body
cg08097877	-0.251086	-6.4715	0.801901	0.937948	0.0027483	FALSE	FALSE	NA	NA	FALSE	NA
cg17833341	0.251084	-6.4715	0.801902	0.937948	-0.000516297	FALSE	FALSE	NA	NA	FALSE	NA	SHC1;SHC1;CKS1B;CKS1B	TSS1500;TSS1500;Body;Body	Promoter_Associated
cg04817190	-0.251083	-6.4715	0.801903	0.937948	0.00176803	FALSE	FALSE	NA	NA	FALSE	NA	H19	TSS1500
cg23151024	0.251081	-6.4715	0.801905	0.937948	-0.00496045	FALSE	FALSE	NA	NA	FALSE	NA
cg13467327	0.25107	-6.4715	0.801913	0.937948	-0.000867654	FALSE	FALSE	NA	NA	FALSE	NA	CDC34	Body	Gene_Associated_Cell_type_specific
cg10231213	-0.251064	-6.47151	0.801917	0.937948	7.00139e-05	FALSE	FALSE	NA	NA	FALSE	NA			Unclassified
cg10786221	-0.251061	-6.47151	0.80192	0.937948	1.14484e-05	FALSE	FALSE	NA	NA	FALSE	NA	THAP2;ZFC3H1;ZFC3H1	TSS1500;5'UTR;1stExon	Promoter_Associated
cg22523852	0.251059	-6.47151	0.801921	0.937948	-0.00445273	FALSE	FALSE	NA	NA	FALSE	NA	GABRA5;GABRA5;GABRA5	5'UTR;TSS1500;1stExon
cg24513276	0.251059	-6.47151	0.801921	0.937948	-0.00280629	FALSE	FALSE	NA	NA	FALSE	NA	C15orf44;C15orf44	Body;Body
cg26010562	0.251057	-6.47151	0.801923	0.937948	-0.000284143	FALSE	FALSE	NA	NA	FALSE	NA			Promoter_Associated
cg20634074	-0.251055	-6.47151	0.801924	0.937948	0.000346625	FALSE	FALSE	NA	NA	FALSE	NA
cg23746600	0.25105	-6.47151	0.801928	0.937948	-0.000997786	FALSE	FALSE	NA	NA	FALSE	NA	IGF2R	Body	Promoter_Associated
cg09837088	0.251041	-6.47151	0.801936	0.937948	-0.000184503	FALSE	FALSE	NA	NA	FALSE	NA
cg11222503	-0.25104	-6.47151	0.801937	0.937948	0.00308489	FALSE	FALSE	NA	NA	FALSE	NA	PRDM16;PRDM16	Body;Body	Unclassified_Cell_type_specific
cg02172533	-0.251039	-6.47151	0.801937	0.937948	0.00217446	FALSE	FALSE	NA	NA	FALSE	NA	HLA-DOA	TSS1500
cg22716738	-0.251039	-6.47151	0.801937	0.937948	0.000225122	FALSE	FALSE	NA	NA	FALSE	NA	TAX1BP1;TAX1BP1	5'UTR;5'UTR
cg19408145	-0.251029	-6.47151	0.801944	0.93795	0.00155836	FALSE	FALSE	NA	NA	FALSE	NA	CD48	1stExon	Promoter_Associated
cg07402337	-0.251021	-6.47152	0.801951	0.93795	0.000173676	FALSE	FALSE	NA	NA	FALSE	NA	MTDH	Body
cg12477902	0.251019	-6.47152	0.801952	0.93795	-0.000127614	FALSE	FALSE	NA	NA	FALSE	NA	ZNF224	5'UTR	Promoter_Associated
cg02153681	0.251017	-6.47152	0.801954	0.93795	-0.000767754	FALSE	FALSE	NA	NA	FALSE	NA
cg00278494	-0.251012	-6.47152	0.801958	0.93795	0.00114174	FALSE	FALSE	NA	NA	FALSE	NA			Unclassified_Cell_type_specific
cg10594245	-0.251005	-6.47152	0.801963	0.93795	0.00175094	FALSE	FALSE	NA	NA	FALSE	NA	EDAR	5'UTR
cg16863382	0.251002	-6.47152	0.801966	0.93795	0.000783691	FALSE	FALSE	NA	NA	FALSE	NA	CTRB1	TSS200
cg02747563	0.251	-6.47152	0.801967	0.93795	-0.00395237	FALSE	FALSE	NA	NA	FALSE	NA
cg08833778	0.250999	-6.47152	0.801968	0.93795	-0.00261719	FALSE	FALSE	NA	NA	FALSE	NA	FREM3	TSS1500
cg06525670	-0.250996	-6.47152	0.80197	0.93795	0.00149648	FALSE	FALSE	NA	NA	FALSE	NA			Unclassified_Cell_type_specific
cg11963755	-0.250995	-6.47152	0.801971	0.93795	0.004489	FALSE	FALSE	NA	NA	FALSE	NA	SMYD2	Body
cg03576425	-0.250985	-6.47153	0.801979	0.93795	0.00161343	FALSE	FALSE	NA	NA	FALSE	NA	CYC1	Body	Promoter_Associated
cg17378193	0.250985	-6.47153	0.801979	0.93795	-0.00351755	FALSE	FALSE	NA	NA	FALSE	NA	FBLN2;FBLN2;FBLN2	3'UTR;3'UTR;3'UTR
cg20873039	0.250985	-6.47153	0.801979	0.93795	0.00145948	FALSE	FALSE	NA	NA	FALSE	NA	CWC22;CWC22	1stExon;5'UTR	Promoter_Associated
cg12033822	0.250978	-6.47153	0.801984	0.937952	7.34248e-05	FALSE	FALSE	NA	NA	FALSE	NA	SLC35C2;SLC35C2;SLC35C2	5'UTR;5'UTR;5'UTR	Promoter_Associated_Cell_type_specific
cg21963318	-0.250969	-6.47153	0.801991	0.937954	0.00226965	FALSE	FALSE	NA	NA	FALSE	NA	COX4I1;COX4NB;COX4NB;COX4NB;COX4NB	TSS1500;1stExon;5'UTR;1stExon;5'UTR
cg23695184	0.250968	-6.47153	0.801992	0.937954	0.000149065	FALSE	FALSE	NA	NA	FALSE	NA	TOLLIP	Body
cg25975689	-0.250964	-6.47153	0.801995	0.937954	0.00258167	FALSE	FALSE	NA	NA	FALSE	NA			Unclassified_Cell_type_specific
cg01709677	0.250962	-6.47153	0.801997	0.937954	-0.00423371	FALSE	FALSE	NA	NA	FALSE	NA
cg25006851	0.250949	-6.47153	0.802007	0.937961	-0.000435189	FALSE	FALSE	NA	NA	FALSE	NA	MYST4	Body
cg27367235	-0.250943	-6.47154	0.802011	0.937961	0.00231756	FALSE	FALSE	NA	NA	FALSE	NA	ZFPM1	Body
cg15249639	0.250939	-6.47154	0.802014	0.937961	-0.00200722	FALSE	FALSE	NA	NA	FALSE	NA	CCND2	TSS1500
cg15830441	0.250937	-6.47154	0.802016	0.937961	-0.000569066	FALSE	FALSE	NA	NA	FALSE	NA	N6AMT2	TSS200	Promoter_Associated
cg01132056	-0.250924	-6.47154	0.802026	0.937961	0.00175981	FALSE	FALSE	NA	NA	FALSE	NA
cg18582997	0.250923	-6.47154	0.802027	0.937961	-0.000752557	FALSE	FALSE	NA	NA	FALSE	NA	C19orf20	Body
cg21297704	-0.250921	-6.47154	0.802028	0.937961	0.00156151	FALSE	FALSE	NA	NA	FALSE	NA	MTUS2;MTUS2	Body;TSS200
cg13643184	-0.25092	-6.47154	0.802029	0.937961	0.00198771	FALSE	FALSE	NA	NA	FALSE	NA	RASA3	Body	Promoter_Associated
cg07452879	0.250914	-6.47154	0.802033	0.937961	-0.00154268	FALSE	FALSE	NA	NA	FALSE	NA
cg02488129	0.250914	-6.47154	0.802034	0.937961	-0.000589258	FALSE	FALSE	NA	NA	FALSE	NA
cg10103446	-0.250912	-6.47154	0.802035	0.937961	6.58732e-05	FALSE	FALSE	NA	NA	FALSE	NA	PIGK	TSS200	Promoter_Associated
cg20818417	0.250903	-6.47155	0.802042	0.937963	-0.000134612	FALSE	FALSE	NA	NA	FALSE	NA			Unclassified_Cell_type_specific
cg11253957	-0.250902	-6.47155	0.802043	0.937963	0.00302727	FALSE	FALSE	NA	NA	FALSE	NA	MYO18A;MYO18A	Body;Body
cg00169354	-0.250899	-6.47155	0.802045	0.937963	0.00336903	FALSE	FALSE	NA	NA	FALSE	NA			Unclassified_Cell_type_specific
cg03582761	0.25089	-6.47155	0.802052	0.937964	-0.00155998	FALSE	FALSE	NA	NA	FALSE	NA	USP33;USP33;USP33;USP33;USP33;USP33	5'UTR;1stExon;5'UTR;1stExon;5'UTR;1stExon	Promoter_Associated
cg23118188	0.250885	-6.47155	0.802056	0.937964	-0.00208438	FALSE	FALSE	NA	NA	FALSE	NA
cg15414034	-0.250879	-6.47155	0.802061	0.937964	0.00114943	FALSE	FALSE	NA	NA	FALSE	NA	C19orf66	TSS1500	Promoter_Associated
cg26153096	-0.250876	-6.47155	0.802063	0.937964	0.0014642	FALSE	FALSE	NA	NA	FALSE	NA	C1orf210;C1orf210	3'UTR;3'UTR
cg01400477	0.250875	-6.47155	0.802064	0.937964	-0.000969429	FALSE	FALSE	NA	NA	FALSE	NA	LRP2	Body	Unclassified_Cell_type_specific
cg03730492	0.250874	-6.47155	0.802064	0.937964	-0.00400245	FALSE	FALSE	NA	NA	FALSE	NA	PRR5L;PRR5L;PRR5L	5'UTR;5'UTR;Body	Promoter_Associated
cg08286218	-0.250871	-6.47155	0.802066	0.937964	-0.000219703	FALSE	FALSE	NA	NA	FALSE	NA	CDC16;CDC16;CDC16;CDC16	5'UTR;1stExon;1stExon;5'UTR	Promoter_Associated
cg20846148	-0.250859	-6.47156	0.802076	0.937967	0.000538687	FALSE	FALSE	NA	NA	FALSE	NA	LOC643677	TSS1500
cg10652091	-0.250858	-6.47156	0.802077	0.937967	9.38632e-05	FALSE	FALSE	NA	NA	FALSE	NA	SNED1	TSS200
cg21498160	-0.250857	-6.47156	0.802078	0.937967	0.00108903	FALSE	FALSE	NA	NA	FALSE	NA	RHBDD2;RHBDD2	Body;Body
cg11224624	0.250851	-6.47156	0.802082	0.937968	-0.000682377	FALSE	FALSE	NA	NA	FALSE	NA	PLEC1	Body	Promoter_Associated
cg06600135	0.250849	-6.47156	0.802084	0.937968	-0.000515122	FALSE	FALSE	NA	NA	FALSE	NA			Promoter_Associated
cg13275609	0.250841	-6.47156	0.80209	0.937971	-0.00192109	FALSE	FALSE	NA	NA	FALSE	NA
cg10063512	-0.250835	-6.47156	0.802095	0.937971	0.000494489	FALSE	FALSE	NA	NA	FALSE	NA	ERLIN2;ERLIN2;ERLIN2;ERLIN2;ERLIN2	1stExon;5'UTR;TSS200;1stExon;5'UTR	Promoter_Associated
cg27572927	-0.250834	-6.47156	0.802096	0.937971	0.00353613	FALSE	FALSE	NA	NA	FALSE	NA	RAB11FIP4	Body
cg26053832	0.250826	-6.47156	0.802102	0.937971	-0.00174192	FALSE	FALSE	NA	NA	FALSE	NA			Unclassified_Cell_type_specific
cg21688941	-0.250823	-6.47156	0.802104	0.937971	-3.37426e-05	FALSE	FALSE	NA	NA	FALSE	NA	RANBP9	Body	Promoter_Associated
cg04651583	-0.250821	-6.47157	0.802105	0.937971	0.00125711	FALSE	FALSE	NA	NA	FALSE	NA
cg23897286	0.250818	-6.47157	0.802108	0.937971	-0.000757019	FALSE	FALSE	NA	NA	FALSE	NA	ATF6B;ATF6B	Body;Body	Gene_Associated_Cell_type_specific
cg23495695	-0.250805	-6.47157	0.802118	0.937977	7.20988e-05	FALSE	FALSE	NA	NA	FALSE	NA	CEBPD	TSS1500	Promoter_Associated_Cell_type_specific
cg09444818	-0.250804	-6.47157	0.802118	0.937977	0.000285971	FALSE	FALSE	NA	NA	FALSE	NA	PPP3CA;PPP3CA;PPP3CA	Body;Body;Body
cg18335247	0.250786	-6.47157	0.802132	0.93799	-0.00188992	FALSE	FALSE	NA	NA	FALSE	NA	SIK1	TSS200	Promoter_Associated
cg08726446	0.250776	-6.47158	0.80214	0.937996	-0.00160936	FALSE	FALSE	NA	NA	FALSE	NA
cg10946871	0.250761	-6.47158	0.802152	0.938006	-0.00151547	FALSE	FALSE	NA	NA	FALSE	NA	LUZP1;LUZP1	5'UTR;5'UTR
cg08797741	0.250758	-6.47158	0.802154	0.938006	-0.000303094	FALSE	FALSE	NA	NA	FALSE	NA	C3orf75	TSS200	Promoter_Associated
cg27315333	0.250723	-6.47159	0.802181	0.938033	-2.06377e-05	FALSE	FALSE	NA	NA	FALSE	NA
cg10504066	-0.250713	-6.47159	0.802189	0.938038	0.000829876	FALSE	FALSE	NA	NA	FALSE	NA	ALDH1A3	TSS1500	Unclassified_Cell_type_specific
cg24079591	0.25071	-6.47159	0.802191	0.938038	4.8134e-05	FALSE	FALSE	NA	NA	FALSE	NA	MARK3;MARK3;MARK3;MARK3;MARK3	TSS200;TSS200;TSS200;TSS200;TSS200	Promoter_Associated
cg19889795	-0.250702	-6.47159	0.802197	0.938039	0.00132564	FALSE	FALSE	NA	NA	FALSE	NA	FABP6;FABP6	5'UTR;TSS1500	Unclassified
cg00769988	-0.250702	-6.47159	0.802198	0.938039	0.00185681	FALSE	FALSE	NA	NA	FALSE	NA
cg03245641	-0.250691	-6.4716	0.802206	0.938041	0.00113096	FALSE	FALSE	NA	NA	FALSE	NA	GPHA2	TSS200	Unclassified_Cell_type_specific
cg22797773	0.250689	-6.4716	0.802208	0.938041	-0.001582	FALSE	FALSE	NA	NA	FALSE	NA	SPTB;SPTB	Body;Body
cg14150915	0.250687	-6.4716	0.802209	0.938041	-0.000261884	FALSE	FALSE	NA	NA	FALSE	NA	YIF1A	TSS200	Promoter_Associated
cg10535132	-0.250685	-6.4716	0.802211	0.938041	0.00154322	FALSE	FALSE	NA	NA	FALSE	NA	PKD2L2	TSS1500	Unclassified_Cell_type_specific
cg20705893	-0.250674	-6.4716	0.802219	0.938046	-0.000150987	FALSE	FALSE	NA	NA	FALSE	NA	PTPRN2;PTPRN2;PTPRN2	Body;Body;Body
cg02329527	0.250671	-6.4716	0.802221	0.938046	-0.00109816	FALSE	FALSE	NA	NA	FALSE	NA	EFHB	1stExon
cg08328750	-0.250668	-6.4716	0.802224	0.938046	0.00195593	FALSE	FALSE	NA	NA	FALSE	NA	KRT15	TSS200
cg15889913	0.250664	-6.4716	0.802227	0.938047	-0.000565233	FALSE	FALSE	NA	NA	FALSE	NA
cg07282816	0.250649	-6.47161	0.802238	0.938049	9.62723e-05	FALSE	FALSE	NA	NA	FALSE	NA	SARM1	Body	Promoter_Associated
cg00700782	0.250647	-6.47161	0.80224	0.938049	-0.00201898	FALSE	FALSE	NA	NA	FALSE	NA
cg06974143	0.250646	-6.47161	0.802241	0.938049	-0.00105247	FALSE	FALSE	NA	NA	FALSE	NA	IGSF9;IGSF9	Body;Body
cg05766064	-0.250644	-6.47161	0.802243	0.938049	0.00165329	FALSE	FALSE	NA	NA	FALSE	NA	ABHD3;MIR320C1	Body;TSS1500	Promoter_Associated_Cell_type_specific
cg26349554	0.250642	-6.47161	0.802244	0.938049	-0.0025079	FALSE	FALSE	NA	NA	FALSE	NA	SYTL2	TSS200	Promoter_Associated
cg12458913	-0.250624	-6.47161	0.802258	0.938051	0.00435229	FALSE	FALSE	NA	NA	FALSE	NA
cg21170346	0.250624	-6.47161	0.802258	0.938051	-0.000610116	FALSE	FALSE	NA	NA	FALSE	NA	LGR4	Body
cg16005240	-0.250621	-6.47161	0.80226	0.938051	0.00186236	FALSE	FALSE	NA	NA	FALSE	NA
cg21620778	0.250616	-6.47162	0.802264	0.938051	-0.000799253	FALSE	FALSE	NA	NA	FALSE	NA	WIPF1	TSS1500
cg10603592	-0.250616	-6.47162	0.802264	0.938051	0.00370617	FALSE	FALSE	NA	NA	FALSE	NA	EZH1	5'UTR	Promoter_Associated
cg18764008	-0.250616	-6.47162	0.802264	0.938051	-0.000154837	FALSE	FALSE	NA	NA	FALSE	NA
cg25539435	0.250614	-6.47162	0.802265	0.938051	-0.0015993	FALSE	FALSE	NA	NA	FALSE	NA	ZDHHC20	Body	Promoter_Associated
cg16734451	-0.250603	-6.47162	0.802274	0.938058	4.76434e-05	FALSE	FALSE	NA	NA	FALSE	NA	NRG1;NRG1;NRG1;NRG1;NRG1;NRG1;NRG1;NRG1;NRG1;NRG1;NRG1;NRG1	Body;Body;Body;Body;Body;Body;Body;Body;Body;Body;Body;Body
cg07685326	0.250598	-6.47162	0.802278	0.938058	-0.00478292	FALSE	FALSE	NA	NA	FALSE	NA	PAR1	TSS1500
cg24854681	0.250595	-6.47162	0.80228	0.938058	-0.000833893	FALSE	FALSE	NA	NA	FALSE	NA	MCM7;MCM7;MIR25	Body;Body;TSS200
cg25648121	-0.250576	-6.47163	0.802294	0.938071	0.00160606	FALSE	FALSE	NA	NA	FALSE	NA	ARHGAP23	TSS200
cg18431408	0.250569	-6.47163	0.8023	0.938073	-0.000113184	FALSE	FALSE	NA	NA	FALSE	NA	CLTB;CLTB	Body;Body	Promoter_Associated
cg10876863	-0.250567	-6.47163	0.802301	0.938073	-5.0832e-05	FALSE	FALSE	NA	NA	FALSE	NA	TFB1M;CLDN20	Body;TSS1500
cg00783759	0.250561	-6.47163	0.802306	0.938075	-0.00039944	FALSE	FALSE	NA	NA	FALSE	NA	LARP1B;LARP1B;LARP1B	5'UTR;5'UTR;5'UTR	Promoter_Associated
cg25310294	0.250555	-6.47163	0.802311	0.938077	-0.000387861	FALSE	FALSE	NA	NA	FALSE	NA	PET117	TSS200	Promoter_Associated
cg20367852	0.250551	-6.47163	0.802314	0.938077	-0.000138331	FALSE	FALSE	NA	NA	FALSE	NA	BCL6	5'UTR	Promoter_Associated
cg22554488	0.250545	-6.47163	0.802319	0.938079	-0.000345669	FALSE	FALSE	NA	NA	FALSE	NA	ODZ2	Body
cg16599225	-0.250536	-6.47164	0.802325	0.938084	0.000194757	FALSE	FALSE	NA	NA	FALSE	NA	NAA20;NAA20;NAA20	TSS200;TSS1500;TSS200	Promoter_Associated
cg02099814	0.250526	-6.47164	0.802333	0.93809	0.00051318	FALSE	FALSE	NA	NA	FALSE	NA	AK5;AK5	Body;TSS200
cg00931944	0.250513	-6.47164	0.802343	0.938096	0.00101853	FALSE	FALSE	NA	NA	FALSE	NA
cg26105227	0.250511	-6.47164	0.802345	0.938096	-0.00058433	FALSE	FALSE	NA	NA	FALSE	NA	ABCC8	Body
cg17212511	-0.250504	-6.47164	0.80235	0.938099	0.00173828	FALSE	FALSE	NA	NA	FALSE	NA	CCDC37	Body
cg10137463	-0.250492	-6.47165	0.80236	0.938104	-0.00122393	FALSE	FALSE	NA	NA	FALSE	NA	NIPA1;NIPA1	Body;5'UTR	Promoter_Associated
cg03279633	-0.250485	-6.47165	0.802365	0.938104	0.000824153	FALSE	FALSE	NA	NA	FALSE	NA
cg18314778	0.25048	-6.47165	0.802369	0.938104	-0.00172071	FALSE	FALSE	NA	NA	FALSE	NA	PTPRN2;PTPRN2;PTPRN2	Body;Body;Body
cg24827784	-0.250476	-6.47165	0.802372	0.938104	0.00214534	FALSE	FALSE	NA	NA	FALSE	NA	MCAM	Body
cg00266592	0.250473	-6.47165	0.802374	0.938104	0.000571083	FALSE	FALSE	NA	NA	FALSE	NA	BPHL;BPHL;BPHL;BPHL	Body;Body;Body;Body
cg22869366	-0.250472	-6.47165	0.802375	0.938104	-0.000362908	FALSE	FALSE	NA	NA	FALSE	NA	FXYD6;FXYD6;FXYD6;FXYD6;FXYD6	5'UTR;TSS200;TSS200;TSS200;TSS200
cg11123720	0.250468	-6.47165	0.802378	0.938104	0.000843749	FALSE	FALSE	NA	NA	FALSE	NA	IQGAP2	Body
cg13962866	0.250465	-6.47165	0.80238	0.938104	-0.00113982	FALSE	FALSE	NA	NA	FALSE	NA	DKFZp686A1627	Body
cg06779009	0.250454	-6.47166	0.802389	0.938104	-0.000380939	FALSE	FALSE	NA	NA	FALSE	NA
cg22231483	0.250453	-6.47166	0.80239	0.938104	-0.000960764	FALSE	FALSE	NA	NA	FALSE	NA	LRRN4CL	TSS200
cg09947261	0.250452	-6.47166	0.80239	0.938104	-0.00166781	FALSE	FALSE	NA	NA	FALSE	NA	COL20A1	Body	Unclassified_Cell_type_specific
cg13976610	0.250452	-6.47166	0.80239	0.938104	-0.000411975	FALSE	FALSE	NA	NA	FALSE	NA
cg19173440	0.250447	-6.47166	0.802394	0.938104	-0.000207724	FALSE	FALSE	NA	NA	FALSE	NA	GAB2	1stExon	Promoter_Associated
cg15116327	-0.250447	-6.47166	0.802395	0.938104	0.00177095	FALSE	FALSE	NA	NA	FALSE	NA	LCK;LCK	Body;Body
cg14311670	-0.250436	-6.47166	0.802403	0.938109	-0.00635559	FALSE	FALSE	NA	NA	FALSE	NA	SOX2OT	Body	Unclassified_Cell_type_specific
cg08163220	0.25043	-6.47166	0.802408	0.938109	-0.000363794	FALSE	FALSE	NA	NA	FALSE	NA	STT3B	TSS200	Promoter_Associated
cg09288894	-0.25043	-6.47166	0.802408	0.938109	0.00127108	FALSE	FALSE	NA	NA	FALSE	NA			Promoter_Associated
cg09733103	-0.25042	-6.47166	0.802415	0.938113	0.000463848	FALSE	FALSE	NA	NA	FALSE	NA	SFXN4	TSS1500	Promoter_Associated
cg03779258	-0.250412	-6.47167	0.802421	0.938113	0.000205385	FALSE	FALSE	NA	NA	FALSE	NA	LARGE;LARGE	TSS1500;TSS1500	Unclassified
cg04197904	0.250409	-6.47167	0.802424	0.938113	-0.00240597	FALSE	FALSE	NA	NA	FALSE	NA	WNT7B	3'UTR
cg08863473	0.250406	-6.47167	0.802426	0.938113	-0.00202779	FALSE	FALSE	NA	NA	FALSE	NA
cg15111469	-0.250403	-6.47167	0.802428	0.938113	-0.000270162	FALSE	FALSE	NA	NA	FALSE	NA	LOX	TSS1500
cg21609706	-0.250402	-6.47167	0.802429	0.938113	0.00176107	FALSE	FALSE	NA	NA	FALSE	NA
cg07912766	-0.250394	-6.47167	0.802435	0.938113	0.0016966	FALSE	FALSE	NA	NA	FALSE	NA	SMAD2;SMAD2	TSS1500;TSS1500
cg21915742	0.250393	-6.47167	0.802436	0.938113	-0.00204018	FALSE	FALSE	NA	NA	FALSE	NA
cg00095608	-0.250392	-6.47167	0.802437	0.938113	0.000142547	FALSE	FALSE	NA	NA	FALSE	NA			Promoter_Associated
cg10967735	0.250384	-6.47167	0.802443	0.938116	-0.00422904	FALSE	FALSE	NA	NA	FALSE	NA	CPEB3	Body
cg07917909	-0.250378	-6.47167	0.802448	0.938116	-0.00123665	FALSE	FALSE	NA	NA	FALSE	NA	FNDC1	Body
cg27187798	-0.250377	-6.47167	0.802448	0.938116	0.00272404	FALSE	FALSE	NA	NA	FALSE	NA	DNMT3L;DNMT3L	TSS1500;TSS1500
cg22066180	0.250366	-6.47168	0.802457	0.938122	-0.000361637	FALSE	FALSE	NA	NA	FALSE	NA			Unclassified
cg27247731	0.250359	-6.47168	0.802462	0.938122	-0.0019809	FALSE	FALSE	NA	NA	FALSE	NA	HPSE2;HPSE2;HPSE2;HPSE2	Body;Body;Body;Body
cg10556036	-0.250358	-6.47168	0.802463	0.938122	0.00170844	FALSE	FALSE	NA	NA	FALSE	NA
cg09122223	-0.250349	-6.47168	0.80247	0.938122	0.00103886	FALSE	FALSE	NA	NA	FALSE	NA	IL18	TSS1500
cg18786479	-0.250346	-6.47168	0.802472	0.938122	0.000211555	FALSE	FALSE	NA	NA	FALSE	NA	CD247;CD247	Body;Body	Promoter_Associated_Cell_type_specific
cg13874012	-0.250335	-6.47168	0.802481	0.938122	0.00427769	FALSE	FALSE	NA	NA	FALSE	NA	DIP2C	Body
cg26253899	0.250331	-6.47169	0.802484	0.938122	-0.000303268	FALSE	FALSE	NA	NA	FALSE	NA	NCLN	Body	Promoter_Associated
cg19889856	0.250317	-6.47169	0.802495	0.938122	0.000715955	FALSE	FALSE	NA	NA	FALSE	NA	C7orf49;C7orf49;C7orf49	TSS1500;TSS1500;TSS1500
cg10118557	-0.250316	-6.47169	0.802495	0.938122	0.00154864	FALSE	FALSE	NA	NA	FALSE	NA			Promoter_Associated
ch.1.159606180R	0.250316	-6.47169	0.802496	0.938122	-6.44911e-06	FALSE	FALSE	NA	NA	FALSE	NA
cg03532420	-0.250314	-6.47169	0.802497	0.938122	-1.78705e-05	FALSE	FALSE	NA	NA	FALSE	NA	SETD1A	5'UTR
cg21809624	0.250308	-6.47169	0.802502	0.938122	-0.000439461	FALSE	FALSE	NA	NA	FALSE	NA
cg04248157	-0.250307	-6.47169	0.802502	0.938122	0.00392391	FALSE	FALSE	NA	NA	FALSE	NA	KCNIP1;KCNIP1;KCNIP1	TSS200;TSS200;Body
cg03072984	-0.250306	-6.47169	0.802503	0.938122	-5.9374e-05	FALSE	FALSE	NA	NA	FALSE	NA	RFX4	Body
cg11450001	-0.250306	-6.47169	0.802503	0.938122	0.000171372	FALSE	FALSE	NA	NA	FALSE	NA	GABARAPL1;GABARAPL1	1stExon;5'UTR
cg10512203	-0.250303	-6.47169	0.802506	0.938122	0.00107382	FALSE	FALSE	NA	NA	FALSE	NA	COL9A2	Body	Promoter_Associated
cg13924015	-0.250298	-6.47169	0.802509	0.938122	0.00100913	FALSE	FALSE	NA	NA	FALSE	NA
cg27085107	-0.250293	-6.4717	0.802513	0.938122	9.13231e-05	FALSE	FALSE	NA	NA	FALSE	NA
cg09814231	-0.250285	-6.4717	0.80252	0.938122	0.00125927	FALSE	FALSE	NA	NA	FALSE	NA	PPARGC1B	Body
cg03646354	-0.250283	-6.4717	0.802521	0.938122	0.00255894	FALSE	FALSE	NA	NA	FALSE	NA	BSND	3'UTR
cg02418698	-0.250282	-6.4717	0.802522	0.938122	-0.000167734	FALSE	FALSE	NA	NA	FALSE	NA	TMPRSS9	TSS1500
cg16411668	0.25028	-6.4717	0.802523	0.938122	-0.000385601	FALSE	FALSE	NA	NA	FALSE	NA
cg26207423	-0.250273	-6.4717	0.802528	0.938122	0.00220097	FALSE	FALSE	NA	NA	FALSE	NA	HMBOX1;HMBOX1	5'UTR;5'UTR
cg09718987	-0.250273	-6.4717	0.802529	0.938122	0.00374723	FALSE	FALSE	NA	NA	FALSE	NA	TACR1	3'UTR
cg06383798	-0.250271	-6.4717	0.80253	0.938122	0.00224888	FALSE	FALSE	NA	NA	FALSE	NA	BPTF;BPTF	Body;Body
cg00853742	0.250269	-6.4717	0.802532	0.938122	-0.00135762	FALSE	FALSE	NA	NA	FALSE	NA	EMILIN3	Body
cg23965905	-0.250265	-6.4717	0.802535	0.938122	0.000296351	FALSE	FALSE	NA	NA	FALSE	NA	RSRC1	TSS200	Promoter_Associated_Cell_type_specific
cg25123564	0.250264	-6.4717	0.802536	0.938122	-0.00201165	FALSE	FALSE	NA	NA	FALSE	NA
cg15215077	-0.25026	-6.4717	0.802539	0.938122	0.00262987	FALSE	FALSE	NA	NA	FALSE	NA	MAN1A1	Body
cg02469539	-0.250258	-6.4717	0.80254	0.938122	0.00596094	FALSE	FALSE	NA	NA	FALSE	NA	RFX4;RFX4;RFX4	Body;Body;Body
cg12743470	-0.250249	-6.47171	0.802548	0.938122	0.000882811	FALSE	FALSE	NA	NA	FALSE	NA	C14orf115	TSS200
cg15542459	-0.250243	-6.47171	0.802552	0.938122	0.00149612	FALSE	FALSE	NA	NA	FALSE	NA
cg24418182	0.250243	-6.47171	0.802552	0.938122	0.00146554	FALSE	FALSE	NA	NA	FALSE	NA	BHLHA15	TSS200	Unclassified
cg00512279	0.25024	-6.47171	0.802554	0.938122	-0.00345363	FALSE	FALSE	NA	NA	FALSE	NA	SLC18A2	5'UTR
cg01250879	0.25024	-6.47171	0.802555	0.938122	0.000256656	FALSE	FALSE	NA	NA	FALSE	NA	PKDREJ	TSS1500
cg03523945	-0.250224	-6.47171	0.802567	0.938124	0.00178404	FALSE	FALSE	NA	NA	FALSE	NA	TLR2	5'UTR	Promoter_Associated_Cell_type_specific
cg05598727	0.250223	-6.47171	0.802568	0.938124	-0.00261537	FALSE	FALSE	NA	NA	FALSE	NA			Promoter_Associated
cg10550308	0.250222	-6.47171	0.802568	0.938124	-0.000672745	FALSE	FALSE	NA	NA	FALSE	NA	EHHADH;EHHADH	5'UTR;Body
cg11726150	-0.250222	-6.47171	0.802568	0.938124	0.00212224	FALSE	FALSE	NA	NA	FALSE	NA	SLC44A4	Body
cg21205378	-0.2502	-6.47172	0.802585	0.938137	-0.00114773	FALSE	FALSE	NA	NA	FALSE	NA
cg10163955	-0.250195	-6.47172	0.802589	0.938137	0.00121358	FALSE	FALSE	NA	NA	FALSE	NA	GATA3;GATA3	Body;Body	Unclassified_Cell_type_specific
cg27238026	-0.250192	-6.47172	0.802591	0.938137	0.000123627	FALSE	FALSE	NA	NA	FALSE	NA	IFT57	TSS200	Promoter_Associated
cg20487230	-0.25019	-6.47172	0.802593	0.938137	0.00421588	FALSE	FALSE	NA	NA	FALSE	NA	TFAMP1	TSS1500
cg05172940	0.25019	-6.47172	0.802593	0.938137	-0.00110818	FALSE	FALSE	NA	NA	FALSE	NA	RTEL1;TNFRSF6B;TNFRSF6B;RTEL1	3'UTR;5'UTR;TSS1500;3'UTR	Unclassified_Cell_type_specific
cg15470736	0.250163	-6.47173	0.802613	0.938148	-0.000286722	FALSE	FALSE	NA	NA	FALSE	NA	UBE3C	Body
cg02152091	0.25016	-6.47173	0.802616	0.938148	0.00173754	FALSE	FALSE	NA	NA	FALSE	NA
cg10006721	0.250159	-6.47173	0.802617	0.938148	-0.000245805	FALSE	FALSE	NA	NA	FALSE	NA	TMEM150B	Body
cg02376256	0.250157	-6.47173	0.802619	0.938148	-0.00180835	FALSE	FALSE	NA	NA	FALSE	NA	MYO18A;MYO18A;TIAF1	3'UTR;3'UTR;1stExon
cg18756536	0.250156	-6.47173	0.802619	0.938148	-0.00035022	FALSE	FALSE	NA	NA	FALSE	NA			Unclassified
cg11393994	-0.250149	-6.47173	0.802625	0.938148	0.000354388	FALSE	FALSE	NA	NA	FALSE	NA	STXBP5;STXBP5	TSS1500;TSS1500
cg15783064	-0.250148	-6.47173	0.802625	0.938148	0.000136313	FALSE	FALSE	NA	NA	FALSE	NA	C12orf72;C12orf72;C12orf72	TSS1500;TSS1500;5'UTR	Promoter_Associated
cg08710597	-0.250146	-6.47173	0.802627	0.938148	0.000111648	FALSE	FALSE	NA	NA	FALSE	NA
cg26459500	-0.250125	-6.47174	0.802643	0.938164	-9.1806e-05	FALSE	FALSE	NA	NA	FALSE	NA	NUDT16	TSS1500	Promoter_Associated
cg01863290	0.250116	-6.47174	0.80265	0.938166	0.00041873	FALSE	FALSE	NA	NA	FALSE	NA	BDKRB1	Body
cg08856224	-0.250115	-6.47174	0.802651	0.938166	-1.64261e-05	FALSE	FALSE	NA	NA	FALSE	NA
cg01982597	0.250112	-6.47174	0.802653	0.938166	-0.0012405	FALSE	FALSE	NA	NA	FALSE	NA	ERCC6;PGBD3	Body;TSS1500
cg13574271	-0.250104	-6.47174	0.802659	0.938167	-4.5895e-05	FALSE	FALSE	NA	NA	FALSE	NA			Unclassified
cg15085989	-0.250102	-6.47174	0.802661	0.938167	0.000688501	FALSE	FALSE	NA	NA	FALSE	NA
cg12302621	0.2501	-6.47174	0.802663	0.938167	-0.00188248	FALSE	FALSE	NA	NA	FALSE	NA	SLC28A1;SLC28A1	TSS1500;TSS1500
cg06923616	0.250094	-6.47174	0.802667	0.938168	-0.00357348	FALSE	FALSE	NA	NA	FALSE	NA	CCDC102B;TMX3	TSS1500;Body	Promoter_Associated
cg04186580	-0.250089	-6.47175	0.802671	0.938168	0.00127954	FALSE	FALSE	NA	NA	FALSE	NA	RPLP0P2	TSS1500
cg18802601	0.250085	-6.47175	0.802674	0.938168	-6.30866e-05	FALSE	FALSE	NA	NA	FALSE	NA	RAI14;RAI14;RAI14;RAI14;RAI14;RAI14	Body;Body;Body;Body;Body;Body
cg10147797	0.250084	-6.47175	0.802675	0.938168	-0.00188155	FALSE	FALSE	NA	NA	FALSE	NA	SDR42E1;SDR42E1	1stExon;5'UTR	Unclassified
cg23221230	0.250052	-6.47175	0.802699	0.938191	-0.000506655	FALSE	FALSE	NA	NA	FALSE	NA	MAD1L1;MAD1L1;MAD1L1	Body;Body;Body	Unclassified_Cell_type_specific
cg14031381	-0.250047	-6.47176	0.802703	0.938191	0.00294028	FALSE	FALSE	NA	NA	FALSE	NA	SEC14L1;SEC14L1;SEC14L1;SEC14L1;SEC14L1	Body;Body;TSS200;Body;Body
cg07800208	0.250047	-6.47176	0.802703	0.938191	-0.00288396	FALSE	FALSE	NA	NA	FALSE	NA
cg24102222	0.25004	-6.47176	0.802709	0.938194	-0.0004045	FALSE	FALSE	NA	NA	FALSE	NA	SLC15A4	Body
cg07908508	-0.250031	-6.47176	0.802716	0.938198	-0.00166671	FALSE	FALSE	NA	NA	FALSE	NA	ZNF30;ZNF30;ZNF30;ZNF30	TSS200;TSS200;TSS200;TSS200	Unclassified
cg05313263	-0.250023	-6.47176	0.802722	0.938198	0.000170276	FALSE	FALSE	NA	NA	FALSE	NA	WDR25;WDR25	Body;Body	Unclassified
cg15058210	-0.250023	-6.47176	0.802722	0.938198	0.00125087	FALSE	FALSE	NA	NA	FALSE	NA	HDAC4	Body	Promoter_Associated
cg11335323	-0.25002	-6.47176	0.802724	0.938198	0.00126699	FALSE	FALSE	NA	NA	FALSE	NA	BAI1	Body
cg25617307	-0.250009	-6.47176	0.802733	0.938205	0.00553058	FALSE	FALSE	NA	NA	FALSE	NA	NLGN2	3'UTR
cg16907766	-0.250002	-6.47177	0.802738	0.938207	0.000357137	FALSE	FALSE	NA	NA	FALSE	NA	OPTN;OPTN;OPTN;OPTN	5'UTR;5'UTR;5'UTR;5'UTR
cg21977766	0.249999	-6.47177	0.802741	0.938207	-0.00170471	FALSE	FALSE	NA	NA	FALSE	NA			Unclassified_Cell_type_specific
cg00556132	-0.249976	-6.47177	0.802758	0.938221	0.0012544	FALSE	FALSE	NA	NA	FALSE	NA	VGLL4;VGLL4	Body;Body	Promoter_Associated
cg18772109	-0.249976	-6.47177	0.802758	0.938221	0.00384099	FALSE	FALSE	NA	NA	FALSE	NA
cg23694882	-0.249968	-6.47177	0.802765	0.938221	6.5281e-05	FALSE	FALSE	NA	NA	FALSE	NA	SAMD13;SAMD13	TSS1500;Body
cg17066932	0.249965	-6.47178	0.802767	0.938221	-0.00139617	FALSE	FALSE	NA	NA	FALSE	NA
cg21644009	0.249965	-6.47178	0.802767	0.938221	0.000829125	FALSE	FALSE	NA	NA	FALSE	NA	GPX5;GPX5	Body;Body
cg11195707	0.249947	-6.47178	0.802781	0.93823	0.00035685	FALSE	FALSE	NA	NA	FALSE	NA
cg14364859	0.249947	-6.47178	0.802781	0.93823	-0.000126878	FALSE	FALSE	NA	NA	FALSE	NA	FCF1;KIAA0317	Body;TSS1500	Promoter_Associated
cg00460589	0.249931	-6.47178	0.802793	0.938233	0.0005454	FALSE	FALSE	NA	NA	FALSE	NA	PHACTR1	Body
cg21646598	0.249929	-6.47178	0.802794	0.938233	-0.00148859	FALSE	FALSE	NA	NA	FALSE	NA	ADAMTS5	TSS1500
cg09125080	0.249927	-6.47179	0.802796	0.938233	-0.00331873	FALSE	FALSE	NA	NA	FALSE	NA
cg09432758	0.249916	-6.47179	0.802805	0.938233	0.000336907	FALSE	FALSE	NA	NA	FALSE	NA	TCF3;TCF3	Body;Body
cg02943290	0.249915	-6.47179	0.802805	0.938233	-0.00115474	FALSE	FALSE	NA	NA	FALSE	NA	C1orf198;C1orf198	TSS200;TSS1500
cg21220708	-0.249911	-6.47179	0.802809	0.938233	0.00169025	FALSE	FALSE	NA	NA	FALSE	NA			Unclassified
cg11707031	-0.249907	-6.47179	0.802812	0.938233	0.00172614	FALSE	FALSE	NA	NA	FALSE	NA	PEBP4	Body
cg02940003	-0.249906	-6.47179	0.802812	0.938233	0.000225434	FALSE	FALSE	NA	NA	FALSE	NA
cg15709784	-0.249905	-6.47179	0.802813	0.938233	3.59307e-05	FALSE	FALSE	NA	NA	FALSE	NA	TBK1	TSS200	Promoter_Associated
cg01864836	0.2499	-6.47179	0.802817	0.938233	-0.000808321	FALSE	FALSE	NA	NA	FALSE	NA
cg03056265	0.249898	-6.47179	0.802819	0.938233	-0.000163395	FALSE	FALSE	NA	NA	FALSE	NA	OR2B2	TSS1500
cg25164777	-0.249892	-6.47179	0.802824	0.938233	0.00134655	FALSE	FALSE	NA	NA	FALSE	NA	PXDNL	TSS1500
cg00707739	-0.249885	-6.4718	0.802828	0.938233	-2.12435e-05	FALSE	FALSE	NA	NA	FALSE	NA	UBE2E1;UBE2E1	5'UTR;5'UTR	Promoter_Associated
cg00373499	-0.249885	-6.4718	0.802829	0.938233	0.000233448	FALSE	FALSE	NA	NA	FALSE	NA	PKD2L2	TSS1500
cg25413575	0.249885	-6.4718	0.802829	0.938233	-0.000448333	FALSE	FALSE	NA	NA	FALSE	NA	TBCD	Body
cg13470969	-0.249884	-6.4718	0.802829	0.938233	0.00196553	FALSE	FALSE	NA	NA	FALSE	NA
cg09129895	-0.249866	-6.4718	0.802843	0.938246	0.000199968	FALSE	FALSE	NA	NA	FALSE	NA	DHX29;SKIV2L2;SKIV2L2	TSS1500;1stExon;5'UTR	Promoter_Associated
cg05380910	0.249861	-6.4718	0.802847	0.938247	-0.000293177	FALSE	FALSE	NA	NA	FALSE	NA	STOML3;STOML3	Body;5'UTR
cg16786808	0.249852	-6.4718	0.802854	0.938252	-0.00377547	FALSE	FALSE	NA	NA	FALSE	NA	EPHA4	Body
cg11021321	0.249832	-6.47181	0.802869	0.938266	-0.00189386	FALSE	FALSE	NA	NA	FALSE	NA	GNAS;GNAS;GNAS;GNAS;GNAS;GNAS;GNAS;GNAS	Body;Body;3'UTR;Body;Body;3'UTR;Body;Body
cg16639145	-0.249827	-6.47181	0.802873	0.938268	0.00548864	FALSE	FALSE	NA	NA	FALSE	NA	WDR27	Body
cg20936013	0.249823	-6.47181	0.802877	0.938268	-0.000792764	FALSE	FALSE	NA	NA	FALSE	NA			Unclassified_Cell_type_specific
cg16963683	-0.249813	-6.47181	0.802884	0.938273	-0.00110051	FALSE	FALSE	NA	NA	FALSE	NA	ACCS;ACCS	TSS200;TSS200	Promoter_Associated
cg23916751	-0.249801	-6.47182	0.802893	0.938281	6.88091e-05	FALSE	FALSE	NA	NA	FALSE	NA	PKD2	1stExon	Promoter_Associated
cg24585210	-0.249789	-6.47182	0.802903	0.938288	0.0013292	FALSE	FALSE	NA	NA	FALSE	NA	LOC151658;LOC151658	TSS200;TSS200
cg07906855	0.249776	-6.47182	0.802913	0.938297	0.00111752	FALSE	FALSE	NA	NA	FALSE	NA
cg06547386	-0.249771	-6.47182	0.802917	0.938298	0.00140701	FALSE	FALSE	NA	NA	FALSE	NA	MPPED2	5'UTR	Unclassified_Cell_type_specific
cg09498007	-0.249736	-6.47183	0.802944	0.938326	-0.00058023	FALSE	FALSE	NA	NA	FALSE	NA	CREG2	TSS1500	Unclassified_Cell_type_specific
cg18789869	-0.249723	-6.47183	0.802953	0.938334	0.00164276	FALSE	FALSE	NA	NA	FALSE	NA
cg07175507	-0.249717	-6.47184	0.802959	0.938337	-0.000297792	FALSE	FALSE	NA	NA	FALSE	NA	NFATC1;NFATC1;NFATC1;NFATC1;NFATC1	Body;5'UTR;Body;Body;Body
cg11496753	0.249709	-6.47184	0.802965	0.93834	-0.00247692	FALSE	FALSE	NA	NA	FALSE	NA	COL6A6	Body
cg19616532	0.249706	-6.47184	0.802967	0.93834	-0.000363161	FALSE	FALSE	NA	NA	FALSE	NA	H2AFY2	Body
cg10065739	0.249696	-6.47184	0.802974	0.938345	-0.00308965	FALSE	FALSE	NA	NA	FALSE	NA	SRL	Body
cg12351042	0.249688	-6.47184	0.802981	0.938345	-0.00231689	FALSE	FALSE	NA	NA	FALSE	NA	OR2B2	1stExon
cg15319255	-0.249687	-6.47184	0.802982	0.938345	0.00819522	FALSE	FALSE	NA	NA	FALSE	NA	HLA-A	TSS200	Promoter_Associated
cg01421548	0.249681	-6.47185	0.802986	0.938345	-0.0020925	FALSE	FALSE	NA	NA	FALSE	NA	HS3ST4	Body
cg17274064	-0.249681	-6.47185	0.802986	0.938345	-0.00240903	FALSE	FALSE	NA	NA	FALSE	NA	ERG;ERG	TSS200;TSS200
cg13411813	-0.249675	-6.47185	0.802991	0.938347	0.00181579	FALSE	FALSE	NA	NA	FALSE	NA
cg19802458	0.249669	-6.47185	0.802995	0.938349	-0.00266005	FALSE	FALSE	NA	NA	FALSE	NA	FIS1	TSS1500	Promoter_Associated
cg17923945	0.249658	-6.47185	0.803004	0.93835	-0.000139208	FALSE	FALSE	NA	NA	FALSE	NA	FABP6;FABP6;FABP6	Body;Body;TSS200
cg04783161	0.249656	-6.47185	0.803005	0.93835	-0.000876018	FALSE	FALSE	NA	NA	FALSE	NA			Unclassified_Cell_type_specific
cg22805308	-0.249655	-6.47185	0.803006	0.93835	0.00122293	FALSE	FALSE	NA	NA	FALSE	NA	PLEKHG5;PLEKHG5	5'UTR;1stExon
cg12631766	-0.249654	-6.47185	0.803007	0.93835	0.000153945	FALSE	FALSE	NA	NA	FALSE	NA	TSEN15;TSEN15;TSEN15	Body;Body;Body
cg17881997	-0.249647	-6.47185	0.803013	0.938353	-0.000127622	FALSE	FALSE	NA	NA	FALSE	NA	ZFHX4	5'UTR
cg25939181	-0.24962	-6.47186	0.803034	0.938368	0.000264105	FALSE	FALSE	NA	NA	FALSE	NA
cg01909681	-0.249613	-6.47186	0.803039	0.938368	0.0046758	FALSE	FALSE	NA	NA	FALSE	NA
cg08431563	0.249603	-6.47186	0.803046	0.938368	-0.00387135	FALSE	FALSE	NA	NA	FALSE	NA	ST6GALNAC5	Body	Unclassified
cg05533539	-0.249603	-6.47186	0.803047	0.938368	0.000938139	FALSE	FALSE	NA	NA	FALSE	NA	MAPT;MAPT;MAPT;MAPT;MAPT;MAPT	3'UTR;3'UTR;3'UTR;3'UTR;3'UTR;3'UTR	Unclassified_Cell_type_specific
cg15738450	-0.249602	-6.47186	0.803047	0.938368	0.00186688	FALSE	FALSE	NA	NA	FALSE	NA	TRIM31	Body
cg06353720	-0.249599	-6.47187	0.80305	0.938368	7.98361e-06	FALSE	FALSE	NA	NA	FALSE	NA	IFIT3	TSS200
cg05063138	-0.249597	-6.47187	0.803051	0.938368	-0.00507108	FALSE	FALSE	NA	NA	FALSE	NA	PKNOX2	TSS200	Unclassified
cg00762550	-0.249588	-6.47187	0.803058	0.938368	0.000435384	FALSE	FALSE	NA	NA	FALSE	NA	LIG3;LIG3	TSS1500;TSS1500
cg04173396	-0.249585	-6.47187	0.80306	0.938368	0.00319415	FALSE	FALSE	NA	NA	FALSE	NA
cg19287823	-0.249581	-6.47187	0.803064	0.938368	0.000541181	FALSE	FALSE	NA	NA	FALSE	NA
cg23959798	0.249579	-6.47187	0.803065	0.938368	-0.00362158	FALSE	FALSE	NA	NA	FALSE	NA			Unclassified_Cell_type_specific
cg02076698	0.249575	-6.47187	0.803068	0.938368	-0.0038751	FALSE	FALSE	NA	NA	FALSE	NA	C6orf174	TSS200
cg04330806	0.249573	-6.47187	0.80307	0.938368	-0.00301973	FALSE	FALSE	NA	NA	FALSE	NA	DBF4;SLC25A40	TSS1500;5'UTR
cg13614383	-0.249571	-6.47187	0.803071	0.938368	0.000519532	FALSE	FALSE	NA	NA	FALSE	NA	SHC3	Body
cg25914270	0.249562	-6.47187	0.803078	0.938368	-0.00124031	FALSE	FALSE	NA	NA	FALSE	NA	COX7C	TSS200	Promoter_Associated
cg06226150	0.249562	-6.47187	0.803078	0.938368	-0.00128785	FALSE	FALSE	NA	NA	FALSE	NA	SLC2A4RG;LIME1	TSS1500;Body
cg15457718	-0.249559	-6.47188	0.80308	0.938368	-0.00027663	FALSE	FALSE	NA	NA	FALSE	NA
cg10965183	0.249559	-6.47188	0.80308	0.938368	-0.000238437	FALSE	FALSE	NA	NA	FALSE	NA	MED9	Body	Promoter_Associated
cg09167413	-0.249558	-6.47188	0.803081	0.938368	0.00229099	FALSE	FALSE	NA	NA	FALSE	NA	GPR98;GPR98	Body;Body
cg02539539	-0.249553	-6.47188	0.803085	0.938368	0.00268702	FALSE	FALSE	NA	NA	FALSE	NA
cg08388184	0.24955	-6.47188	0.803087	0.938368	-0.00011409	FALSE	FALSE	NA	NA	FALSE	NA	POM121L8P	Body
cg10981580	0.249547	-6.47188	0.80309	0.938368	-0.00392577	FALSE	FALSE	NA	NA	FALSE	NA	GPR137B	Body
cg00844074	-0.249539	-6.47188	0.803096	0.938368	0.00552521	FALSE	FALSE	NA	NA	FALSE	NA	MCF2L;MCF2L	Body;Body
cg12138124	-0.249535	-6.47188	0.803099	0.938368	0.00131186	FALSE	FALSE	NA	NA	FALSE	NA	CAMTA1	Body	Unclassified_Cell_type_specific
cg01193554	-0.249533	-6.47188	0.803101	0.938368	0.000974509	FALSE	FALSE	NA	NA	FALSE	NA
cg07052063	0.249532	-6.47188	0.803101	0.938368	-0.00130657	FALSE	FALSE	NA	NA	FALSE	NA	MMS19	Body	Promoter_Associated_Cell_type_specific
cg07259651	-0.249529	-6.47188	0.803104	0.938368	6.64853e-05	FALSE	FALSE	NA	NA	FALSE	NA	PRDM10;PRDM10;PRDM10;PRDM10	Body;Body;Body;Body
cg13732302	-0.249523	-6.47188	0.803109	0.93837	0.00257415	FALSE	FALSE	NA	NA	FALSE	NA	KIAA1267	Body
cg07151406	-0.249518	-6.47189	0.803112	0.93837	0.00133646	FALSE	FALSE	NA	NA	FALSE	NA	PGAM1	TSS1500
cg25079031	0.249509	-6.47189	0.803119	0.938375	-0.000200876	FALSE	FALSE	NA	NA	FALSE	NA	SIL1;SIL1	5'UTR;5'UTR
cg10969502	-0.249476	-6.4719	0.803145	0.938397	0.00210107	FALSE	FALSE	NA	NA	FALSE	NA
cg04408162	-0.249471	-6.4719	0.803148	0.938397	0.000787626	FALSE	FALSE	NA	NA	FALSE	NA	KCNK9	Body	Unclassified
cg23731687	0.249469	-6.4719	0.80315	0.938397	-0.000109907	FALSE	FALSE	NA	NA	FALSE	NA	LRP1	TSS200	Unclassified
cg09349530	-0.249468	-6.4719	0.803151	0.938397	0.00262143	FALSE	FALSE	NA	NA	FALSE	NA	TBX20;TBX20	TSS1500;TSS1500
cg06100445	-0.249466	-6.4719	0.803152	0.938397	0.00100042	FALSE	FALSE	NA	NA	FALSE	NA	STK40	Body
cg22736280	0.249453	-6.4719	0.803162	0.938406	-0.000146557	FALSE	FALSE	NA	NA	FALSE	NA	KIAA1429;KIAA1429	Body;Body	Promoter_Associated
cg03603062	0.249424	-6.47191	0.803184	0.938422	0.000137278	FALSE	FALSE	NA	NA	FALSE	NA	PDK4	Body
cg13672462	-0.249421	-6.47191	0.803187	0.938422	0.000258413	FALSE	FALSE	NA	NA	FALSE	NA	RBM9;RBM9	1stExon;1stExon
cg16966315	0.24942	-6.47191	0.803188	0.938422	-0.00606412	FALSE	FALSE	NA	NA	FALSE	NA
cg00846769	0.249417	-6.47191	0.80319	0.938422	-0.000604598	FALSE	FALSE	NA	NA	FALSE	NA	INPP5A	Body
cg25352980	0.249416	-6.47191	0.803191	0.938422	-0.00116206	FALSE	FALSE	NA	NA	FALSE	NA	TP73;TP73;TP73;TP73	Body;Body;Body;Body
cg18027174	0.249405	-6.47191	0.8032	0.938429	-0.00173771	FALSE	FALSE	NA	NA	FALSE	NA	ADPRH	TSS1500	Unclassified
cg18306625	-0.249398	-6.47191	0.803205	0.938432	0.0129641	FALSE	FALSE	NA	NA	FALSE	NA	KCNK13	Body
cg25649781	0.249388	-6.47192	0.803213	0.938435	-0.00103827	FALSE	FALSE	NA	NA	FALSE	NA	EIF4E3;EIF4E3;EIF4E3;EIF4E3	Body;Body;Body;Body
cg10378538	-0.249386	-6.47192	0.803214	0.938435	-0.000212829	FALSE	FALSE	NA	NA	FALSE	NA
cg02012043	0.249383	-6.47192	0.803216	0.938435	-0.00014791	FALSE	FALSE	NA	NA	FALSE	NA
cg24382249	0.249375	-6.47192	0.803223	0.938439	-0.000541078	FALSE	FALSE	NA	NA	FALSE	NA			Unclassified_Cell_type_specific
cg00297721	0.249368	-6.47192	0.803228	0.93844	-0.00041956	FALSE	FALSE	NA	NA	FALSE	NA
cg17199367	0.249366	-6.47192	0.803229	0.93844	-0.00169866	FALSE	FALSE	NA	NA	FALSE	NA	ASB16	TSS1500
cg00426182	0.24936	-6.47192	0.803234	0.938442	-0.000891474	FALSE	FALSE	NA	NA	FALSE	NA			Promoter_Associated
cg11949207	-0.249347	-6.47193	0.803244	0.938451	0.0012205	FALSE	FALSE	NA	NA	FALSE	NA	C1orf66;ISG20L2;C1orf66	TSS200;TSS1500;TSS200	Promoter_Associated
cg12165219	0.249337	-6.47193	0.803252	0.938454	-0.000392102	FALSE	FALSE	NA	NA	FALSE	NA
cg00805360	0.249335	-6.47193	0.803253	0.938454	-0.00118905	FALSE	FALSE	NA	NA	FALSE	NA	ADAM8;ADAM8;ADAM8	TSS1500;TSS1500;TSS1500
cg20950529	0.249322	-6.47193	0.803264	0.938455	-0.000307577	FALSE	FALSE	NA	NA	FALSE	NA
cg05509251	0.249313	-6.47194	0.803271	0.938455	-0.00157676	FALSE	FALSE	NA	NA	FALSE	NA	ERCC4	Body	Promoter_Associated
cg17966227	0.249312	-6.47194	0.803272	0.938455	-0.0012993	FALSE	FALSE	NA	NA	FALSE	NA
cg27612129	-0.24931	-6.47194	0.803273	0.938455	0.00105145	FALSE	FALSE	NA	NA	FALSE	NA	CETP	3'UTR
cg26575535	0.249307	-6.47194	0.803275	0.938455	-0.00308431	FALSE	FALSE	NA	NA	FALSE	NA
cg22505891	0.249305	-6.47194	0.803277	0.938455	-0.00111432	FALSE	FALSE	NA	NA	FALSE	NA	LGI3	TSS200	Promoter_Associated_Cell_type_specific
cg16402452	-0.249303	-6.47194	0.803279	0.938455	0.000749368	FALSE	FALSE	NA	NA	FALSE	NA	AGAP2;AGAP2	Body;Body	Unclassified
cg12850379	0.249296	-6.47194	0.803284	0.938455	-0.000794005	FALSE	FALSE	NA	NA	FALSE	NA	TCEA1;TCEA1	TSS1500;TSS1500
cg12626956	-0.249295	-6.47194	0.803284	0.938455	0.00246214	FALSE	FALSE	NA	NA	FALSE	NA	FOXB2	TSS200
cg19589396	0.24929	-6.47194	0.803289	0.938455	-0.00154968	FALSE	FALSE	NA	NA	FALSE	NA			Unclassified_Cell_type_specific
cg14136709	0.249286	-6.47194	0.803292	0.938455	-0.00383642	FALSE	FALSE	NA	NA	FALSE	NA
cg02247356	-0.249286	-6.47194	0.803292	0.938455	0.00101914	FALSE	FALSE	NA	NA	FALSE	NA	ULBP3	TSS200	Unclassified_Cell_type_specific
cg20864330	-0.249286	-6.47194	0.803292	0.938455	0.00135148	FALSE	FALSE	NA	NA	FALSE	NA	DENND3	Body
cg07818422	0.249282	-6.47194	0.803295	0.938455	-0.00206568	FALSE	FALSE	NA	NA	FALSE	NA	WDFY2	Body
cg00564212	0.249279	-6.47194	0.803297	0.938455	-0.000993664	FALSE	FALSE	NA	NA	FALSE	NA	LTBP4	TSS1500
cg14330206	-0.24927	-6.47195	0.803304	0.938459	0.00191902	FALSE	FALSE	NA	NA	FALSE	NA	DNAH17	Body
cg17457156	-0.249233	-6.47195	0.803333	0.93849	-6.7688e-05	FALSE	FALSE	NA	NA	FALSE	NA	TGDS	1stExon	Promoter_Associated
cg07177569	-0.24922	-6.47196	0.803342	0.938495	0.000130384	FALSE	FALSE	NA	NA	FALSE	NA	ITGAV;ITGAV	TSS200;TSS200	Promoter_Associated
cg08269402	0.249219	-6.47196	0.803343	0.938495	0.0173758	FALSE	FALSE	NA	NA	FALSE	NA	HLA-DRB1	Body
cg02564061	-0.249212	-6.47196	0.803348	0.938497	0.00133754	FALSE	FALSE	NA	NA	FALSE	NA	FAM186B;FAM186B	Body;Body
cg06699275	-0.24921	-6.47196	0.80335	0.938497	0.000324652	FALSE	FALSE	NA	NA	FALSE	NA	MTL5;MTL5;MTL5;MTL5	1stExon;1stExon;5'UTR;5'UTR	Unclassified
cg06686746	0.249202	-6.47196	0.803356	0.938499	-0.000269404	FALSE	FALSE	NA	NA	FALSE	NA	TMEM170B	TSS1500
cg23814691	-0.2492	-6.47196	0.803358	0.938499	0.00011542	FALSE	FALSE	NA	NA	FALSE	NA	CISH;CISH;CISH;CISH	1stExon;5'UTR;5'UTR;1stExon	Promoter_Associated
cg23548201	-0.249186	-6.47197	0.803369	0.938506	0.0010648	FALSE	FALSE	NA	NA	FALSE	NA	TNK2;TNK2	TSS1500;5'UTR
cg01192900	-0.249184	-6.47197	0.803371	0.938506	-7.94345e-05	FALSE	FALSE	NA	NA	FALSE	NA	MIR34B;BTG4;MIR34C	Body;TSS1500;TSS1500	Unclassified_Cell_type_specific
cg00695799	0.249171	-6.47197	0.80338	0.938506	-0.00104416	FALSE	FALSE	NA	NA	FALSE	NA	ZC3H12D	5'UTR
cg11748187	0.249171	-6.47197	0.80338	0.938506	-0.00279695	FALSE	FALSE	NA	NA	FALSE	NA	TCF7L2;TCF7L2;TCF7L2;TCF7L2;TCF7L2;TCF7L2	Body;Body;Body;Body;Body;Body
cg11530659	-0.249168	-6.47197	0.803382	0.938506	0.00205144	FALSE	FALSE	NA	NA	FALSE	NA	HLA-DQB2	Body
cg23022450	0.249168	-6.47197	0.803383	0.938506	-0.00205203	FALSE	FALSE	NA	NA	FALSE	NA	STARD13;STARD13;STARD13	5'UTR;Body;Body
cg01093801	0.249165	-6.47197	0.803385	0.938506	0.00136616	FALSE	FALSE	NA	NA	FALSE	NA	SETD1B	Body
cg24440088	-0.249157	-6.47197	0.803391	0.938506	-0.00200822	FALSE	FALSE	NA	NA	FALSE	NA			Unclassified_Cell_type_specific
cg06434735	-0.249152	-6.47197	0.803395	0.938506	-4.36294e-08	FALSE	FALSE	NA	NA	FALSE	NA			Unclassified
cg19935065	-0.24915	-6.47197	0.803396	0.938506	0.00138781	FALSE	FALSE	NA	NA	FALSE	NA	DNTT;DNTT	TSS1500;TSS1500
cg13559099	-0.249148	-6.47198	0.803398	0.938506	5.77689e-05	FALSE	FALSE	NA	NA	FALSE	NA	TMEM179B;TAF6L	TSS200;Body	Promoter_Associated
cg25420085	-0.249147	-6.47198	0.803399	0.938506	-0.000124783	FALSE	FALSE	NA	NA	FALSE	NA	WRNIP1;WRNIP1	1stExon;1stExon
cg15046675	-0.249141	-6.47198	0.803404	0.938508	0.00176058	FALSE	FALSE	NA	NA	FALSE	NA	CD37;CD37;CD37;CD37	1stExon;1stExon;5'UTR;5'UTR	Promoter_Associated
cg20659025	-0.249137	-6.47198	0.803407	0.938508	5.25759e-05	FALSE	FALSE	NA	NA	FALSE	NA	DCPS;DCPS	1stExon;5'UTR	Promoter_Associated
cg02307664	-0.249133	-6.47198	0.80341	0.938508	0.000164057	FALSE	FALSE	NA	NA	FALSE	NA
cg22855860	-0.249126	-6.47198	0.803415	0.938508	-0.00267603	FALSE	FALSE	NA	NA	FALSE	NA	MIR548F5;NBEA;MAB21L1	Body;Body;TSS200
cg00501421	0.249121	-6.47198	0.803419	0.938508	-9.67701e-05	FALSE	FALSE	NA	NA	FALSE	NA	RPP14;RPP14	TSS200;TSS200	Promoter_Associated
cg04756853	-0.249119	-6.47198	0.803421	0.938508	0.00126768	FALSE	FALSE	NA	NA	FALSE	NA	GSDMA	TSS1500
cg26066560	-0.249114	-6.47198	0.803425	0.938508	0.00116477	FALSE	FALSE	NA	NA	FALSE	NA	MAD1L1;MAD1L1;MAD1L1	Body;Body;Body
cg00426089	-0.249107	-6.47199	0.80343	0.938508	0.00107664	FALSE	FALSE	NA	NA	FALSE	NA
cg09723533	-0.249105	-6.47199	0.803431	0.938508	7.52537e-05	FALSE	FALSE	NA	NA	FALSE	NA	COPG	TSS200	Unclassified_Cell_type_specific
cg02249930	-0.2491	-6.47199	0.803435	0.938508	-0.0014547	FALSE	FALSE	NA	NA	FALSE	NA	RUFY2;RUFY2	Body;Body	Promoter_Associated
cg03364683	0.249099	-6.47199	0.803436	0.938508	0.00172745	FALSE	FALSE	NA	NA	FALSE	NA	DDX60L	TSS1500	Promoter_Associated
cg27532754	-0.249097	-6.47199	0.803437	0.938508	0.00111565	FALSE	FALSE	NA	NA	FALSE	NA	GPR123	Body
cg26441910	-0.249097	-6.47199	0.803438	0.938508	0.00125031	FALSE	FALSE	NA	NA	FALSE	NA	SOLH	5'UTR
cg10705967	-0.249085	-6.47199	0.803447	0.938513	-1.24826e-05	FALSE	FALSE	NA	NA	FALSE	NA	C12orf41	5'UTR	Unclassified
cg09974566	-0.249084	-6.47199	0.803448	0.938513	0.000852895	FALSE	FALSE	NA	NA	FALSE	NA	DEPDC5;DEPDC5;DEPDC5;DEPDC5;DEPDC5	1stExon;5'UTR;TSS1500;1stExon;5'UTR	Promoter_Associated
cg27408887	0.249073	-6.47199	0.803456	0.938519	-0.000284158	FALSE	FALSE	NA	NA	FALSE	NA	MYLIP	1stExon	Promoter_Associated
cg03519931	0.249058	-6.472	0.803468	0.938529	-0.000976803	FALSE	FALSE	NA	NA	FALSE	NA	WNT4	Body	Unclassified_Cell_type_specific
cg21920303	0.249051	-6.472	0.803473	0.938531	-0.00127593	FALSE	FALSE	NA	NA	FALSE	NA	SLAMF1	TSS1500
cg08235551	0.249037	-6.472	0.803484	0.938531	-0.0017985	FALSE	FALSE	NA	NA	FALSE	NA
cg04316673	0.249026	-6.47201	0.803492	0.938531	-0.000167867	FALSE	FALSE	NA	NA	FALSE	NA	BTF3L4;BTF3L4;BTF3L4	3'UTR;Body;3'UTR
cg25803316	0.249024	-6.47201	0.803494	0.938531	0.00100224	FALSE	FALSE	NA	NA	FALSE	NA	CA13	TSS200	Promoter_Associated
cg12820916	0.249018	-6.47201	0.803498	0.938531	-0.000736189	FALSE	FALSE	NA	NA	FALSE	NA	SLC10A7;SLC10A7	Body;Body
cg11559952	-0.249014	-6.47201	0.803502	0.938531	-0.000101469	FALSE	FALSE	NA	NA	FALSE	NA	SMNDC1	TSS200	Promoter_Associated
cg24218626	0.249007	-6.47201	0.803507	0.938531	-0.0024162	FALSE	FALSE	NA	NA	FALSE	NA	ZAK;ZAK	Body;Body	Unclassified_Cell_type_specific
cg04716996	-0.249004	-6.47201	0.803509	0.938531	0.00190357	FALSE	FALSE	NA	NA	FALSE	NA	CHURC1	TSS1500
cg02380064	0.249004	-6.47201	0.803509	0.938531	-0.000544957	FALSE	FALSE	NA	NA	FALSE	NA	INPP4B;INPP4B	Body;Body
cg22674793	-0.249002	-6.47201	0.803511	0.938531	0.000131741	FALSE	FALSE	NA	NA	FALSE	NA	RUFY3	TSS1500	Promoter_Associated
cg14758526	0.249002	-6.47201	0.803511	0.938531	-0.000429279	FALSE	FALSE	NA	NA	FALSE	NA	CASP5;CASP5;CASP5;CASP5;CASP5;CASP5	Body;Body;Body;5'UTR;Body;Body
cg05234151	0.248996	-6.47201	0.803516	0.938531	-0.00131762	FALSE	FALSE	NA	NA	FALSE	NA	ZFHX4	Body
cg12882693	-0.248993	-6.47201	0.803518	0.938531	0.00528858	FALSE	FALSE	NA	NA	FALSE	NA	MCF2L;MCF2L	Body;Body
cg22156632	-0.248993	-6.47201	0.803518	0.938531	0.00148525	FALSE	FALSE	NA	NA	FALSE	NA	WNT6	Body
cg11644052	-0.24899	-6.47201	0.803521	0.938531	0.00164748	FALSE	FALSE	NA	NA	FALSE	NA	NFU1;NFU1;NFU1;NFU1	TSS1500;TSS1500;TSS1500;TSS1500	Promoter_Associated
cg19825758	-0.248989	-6.47201	0.803521	0.938531	0.00133871	FALSE	FALSE	NA	NA	FALSE	NA	LAMP3	TSS200	Unclassified
cg14048834	0.248988	-6.47201	0.803522	0.938531	1.80841e-05	FALSE	FALSE	NA	NA	FALSE	NA	RPL13AP5;RPL13A	TSS200;TSS200	Promoter_Associated
cg05201477	-0.248985	-6.47202	0.803524	0.938531	-0.00323232	FALSE	FALSE	NA	NA	FALSE	NA	ARNT2	TSS1500
cg07278181	-0.248979	-6.47202	0.803529	0.938531	0.00220284	FALSE	FALSE	NA	NA	FALSE	NA	FOXP1;FOXP1	5'UTR;5'UTR
cg25490175	-0.248978	-6.47202	0.80353	0.938531	-4.91292e-05	FALSE	FALSE	NA	NA	FALSE	NA	VPS37A;CNOT7;VPS37A;CNOT7;VPS37A;VPS37A	1stExon;TSS200;1stExon;TSS200;5'UTR;5'UTR	Promoter_Associated
cg12186991	0.248977	-6.47202	0.803531	0.938531	0.000297589	FALSE	FALSE	NA	NA	FALSE	NA	BRD9;BRD9;BRD9	Body;Body;Body
cg13788820	-0.248974	-6.47202	0.803533	0.938531	0.000254412	FALSE	FALSE	NA	NA	FALSE	NA	PDIK1L;PDIK1L;PDIK1L	TSS1500;TSS1500;TSS1500	Promoter_Associated
cg02905426	0.248968	-6.47202	0.803537	0.938531	0.000333238	FALSE	FALSE	NA	NA	FALSE	NA	FAM76A;FAM76A;FAM76A;FAM76A;FAM76A	TSS1500;TSS1500;TSS1500;TSS1500;TSS1500	Promoter_Associated
cg06554749	-0.248966	-6.47202	0.803539	0.938531	-0.00147668	FALSE	FALSE	NA	NA	FALSE	NA			Promoter_Associated
cg18151422	0.248955	-6.47202	0.803547	0.938534	-0.00141236	FALSE	FALSE	NA	NA	FALSE	NA	SLC9A9	Body
cg11422541	-0.248952	-6.47202	0.80355	0.938534	-6.61335e-05	FALSE	FALSE	NA	NA	FALSE	NA	ADCY6	5'UTR	Unclassified
cg10226467	-0.248951	-6.47202	0.80355	0.938534	0.0010889	FALSE	FALSE	NA	NA	FALSE	NA
cg21732977	0.248945	-6.47203	0.803555	0.938536	-0.000318739	FALSE	FALSE	NA	NA	FALSE	NA	SLC46A1	Body	Unclassified
cg09993021	0.248929	-6.47203	0.803567	0.938547	-0.000271413	FALSE	FALSE	NA	NA	FALSE	NA	GALNT13	Body
cg15709265	0.248925	-6.47203	0.80357	0.938547	-0.00156111	FALSE	FALSE	NA	NA	FALSE	NA
cg03351418	-0.248911	-6.47203	0.803581	0.938552	0.000171586	FALSE	FALSE	NA	NA	FALSE	NA	SHPRH;SHPRH	Body;Body
cg01422012	-0.24891	-6.47203	0.803582	0.938552	9.97884e-05	FALSE	FALSE	NA	NA	FALSE	NA
cg19353326	0.248909	-6.47203	0.803583	0.938552	-0.00124883	FALSE	FALSE	NA	NA	FALSE	NA
cg24345261	0.248885	-6.47204	0.803602	0.938571	-5.92669e-05	FALSE	FALSE	NA	NA	FALSE	NA	TRIM2;TRIM2	Body;Body
cg06049295	0.248877	-6.47204	0.803608	0.938573	-0.000203891	FALSE	FALSE	NA	NA	FALSE	NA	LRPAP1	TSS200	Promoter_Associated
cg15711288	0.248874	-6.47204	0.80361	0.938573	-0.000334428	FALSE	FALSE	NA	NA	FALSE	NA
cg12201698	0.248869	-6.47204	0.803614	0.938575	-0.00128173	FALSE	FALSE	NA	NA	FALSE	NA	SHANK2	Body
cg21726840	0.248861	-6.47205	0.80362	0.938578	-9.71631e-05	FALSE	FALSE	NA	NA	FALSE	NA	PRAM1	Body
cg03056682	0.248855	-6.47205	0.803625	0.938578	-0.000518558	FALSE	FALSE	NA	NA	FALSE	NA	NLRC5	TSS200	Promoter_Associated
cg09337248	-0.248854	-6.47205	0.803625	0.938578	0.00257286	FALSE	FALSE	NA	NA	FALSE	NA	VSTM2L	Body
cg13828440	-0.248845	-6.47205	0.803632	0.93858	0.000429016	FALSE	FALSE	NA	NA	FALSE	NA	KLRD1;KLRD1;KLRD1	TSS1500;5'UTR;TSS1500
cg00427847	0.248844	-6.47205	0.803633	0.93858	-0.000838132	FALSE	FALSE	NA	NA	FALSE	NA	SULF2;SULF2;SULF2	3'UTR;3'UTR;3'UTR
cg21445541	-0.24884	-6.47205	0.803636	0.93858	0.000722003	FALSE	FALSE	NA	NA	FALSE	NA	CD247;CD247	Body;Body	Promoter_Associated_Cell_type_specific
cg15721243	-0.248824	-6.47205	0.803648	0.938588	-0.00086488	FALSE	FALSE	NA	NA	FALSE	NA	ZNF468;ZNF468	TSS1500;TSS1500
cg15497168	-0.248816	-6.47206	0.803655	0.938588	0.00406874	FALSE	FALSE	NA	NA	FALSE	NA
cg20017590	0.248812	-6.47206	0.803658	0.938588	-0.00103945	FALSE	FALSE	NA	NA	FALSE	NA	SPTBN1;SPTBN1	Body;Body
cg27363617	-0.248801	-6.47206	0.803666	0.938588	0.00101276	FALSE	FALSE	NA	NA	FALSE	NA	PTCHD3;PTCHD3	1stExon;5'UTR
cg12851717	-0.248798	-6.47206	0.803668	0.938588	0.000198501	FALSE	FALSE	NA	NA	FALSE	NA	CLYBL	Body
cg12252868	0.248795	-6.47206	0.803671	0.938588	0.00113481	FALSE	FALSE	NA	NA	FALSE	NA
cg25225841	0.248795	-6.47206	0.803671	0.938588	-0.000398948	FALSE	FALSE	NA	NA	FALSE	NA	FAM82A2	Body
cg20138861	0.248794	-6.47206	0.803672	0.938588	-0.00263565	FALSE	FALSE	NA	NA	FALSE	NA	GPR160	5'UTR
cg21116871	0.248785	-6.47206	0.803678	0.938588	-0.000109502	FALSE	FALSE	NA	NA	FALSE	NA	DHX30;DHX30	5'UTR;5'UTR	Promoter_Associated
cg03363248	0.248781	-6.47207	0.803682	0.938588	-0.0046889	FALSE	FALSE	NA	NA	FALSE	NA			Promoter_Associated
cg16448058	-0.248781	-6.47207	0.803682	0.938588	0.00339126	FALSE	FALSE	NA	NA	FALSE	NA	TLX1NB	5'UTR	Unclassified
cg11045531	0.248779	-6.47207	0.803683	0.938588	-0.00259647	FALSE	FALSE	NA	NA	FALSE	NA
cg00248242	0.248778	-6.47207	0.803684	0.938588	-0.00164586	FALSE	FALSE	NA	NA	FALSE	NA			Unclassified_Cell_type_specific
cg23364656	-0.248772	-6.47207	0.803688	0.938588	0.00134765	FALSE	FALSE	NA	NA	FALSE	NA	PRF1;PRF1	TSS200;TSS200	Unclassified_Cell_type_specific
cg13703871	-0.248771	-6.47207	0.80369	0.938588	0.00184842	FALSE	FALSE	NA	NA	FALSE	NA	ZNF177	TSS200
cg17086569	0.248764	-6.47207	0.803695	0.938588	-0.000722887	FALSE	FALSE	NA	NA	FALSE	NA	SGSM3	Body	Gene_Associated_Cell_type_specific
cg05801627	-0.248763	-6.47207	0.803696	0.938588	0.000587144	FALSE	FALSE	NA	NA	FALSE	NA	RADIL	Body	Unclassified_Cell_type_specific
cg03381304	0.248759	-6.47207	0.803699	0.938588	-4.34927e-05	FALSE	FALSE	NA	NA	FALSE	NA	MCPH1	TSS1500	Promoter_Associated
cg20096409	0.248758	-6.47207	0.8037	0.938588	-0.00406081	FALSE	FALSE	NA	NA	FALSE	NA	DGCR10	TSS1500
cg05998301	0.248752	-6.47207	0.803704	0.938588	-0.00021006	FALSE	FALSE	NA	NA	FALSE	NA
cg06142142	-0.248748	-6.47207	0.803707	0.938588	0.0010713	FALSE	FALSE	NA	NA	FALSE	NA	TDRD1	TSS1500
cg23843484	-0.248748	-6.47207	0.803707	0.938588	0.00163152	FALSE	FALSE	NA	NA	FALSE	NA
cg08917121	-0.248745	-6.47207	0.803709	0.938588	0.0014746	FALSE	FALSE	NA	NA	FALSE	NA
cg03260643	0.248734	-6.47208	0.803718	0.938588	-4.16266e-05	FALSE	FALSE	NA	NA	FALSE	NA	INPP5A	Body	Unclassified_Cell_type_specific
cg23956791	-0.248734	-6.47208	0.803718	0.938588	5.82376e-05	FALSE	FALSE	NA	NA	FALSE	NA	RNASEK	1stExon	Promoter_Associated
cg06697455	0.248733	-6.47208	0.803719	0.938588	9.38553e-05	FALSE	FALSE	NA	NA	FALSE	NA	CDH9	TSS1500
cg22044892	-0.248731	-6.47208	0.803721	0.938588	0.00140013	FALSE	FALSE	NA	NA	FALSE	NA	KLK7;KLK7	5'UTR;5'UTR
cg04236079	-0.248691	-6.47209	0.803751	0.93862	0.00088386	FALSE	FALSE	NA	NA	FALSE	NA	JAG2;JAG2	Body;Body
cg10729854	0.248678	-6.47209	0.803761	0.938623	-0.00284272	FALSE	FALSE	NA	NA	FALSE	NA
cg22188703	-0.248677	-6.47209	0.803762	0.938623	-0.000193576	FALSE	FALSE	NA	NA	FALSE	NA			Unclassified_Cell_type_specific
cg13473803	0.248676	-6.47209	0.803763	0.938623	-0.00284471	FALSE	FALSE	NA	NA	FALSE	NA			Unclassified_Cell_type_specific
cg02674384	-0.248669	-6.47209	0.803768	0.938623	0.00493854	FALSE	FALSE	NA	NA	FALSE	NA	SIAH3;SIAH3	5'UTR;1stExon	Unclassified
cg20217307	-0.248666	-6.47209	0.80377	0.938623	0.00159195	FALSE	FALSE	NA	NA	FALSE	NA	TCF19;TCF19	Body;Body
cg04071097	-0.248666	-6.47209	0.803771	0.938623	0.000634542	FALSE	FALSE	NA	NA	FALSE	NA	ZDHHC20	TSS200	Promoter_Associated
cg25032336	0.248654	-6.4721	0.80378	0.938627	-0.00219152	FALSE	FALSE	NA	NA	FALSE	NA
cg07161827	-0.248649	-6.4721	0.803784	0.938627	-4.26471e-05	FALSE	FALSE	NA	NA	FALSE	NA	DYSF;DYSF;DYSF;DYSF;DYSF;DYSF;DYSF	TSS200;TSS200;TSS200;TSS200;TSS200;TSS200;TSS200	Unclassified_Cell_type_specific
cg11770667	0.248643	-6.4721	0.803789	0.938627	-0.00144064	FALSE	FALSE	NA	NA	FALSE	NA	CDC42EP2	Body
cg03097582	-0.248642	-6.4721	0.803789	0.938627	-0.000568911	FALSE	FALSE	NA	NA	FALSE	NA	SBK1	3'UTR
cg18643092	-0.248639	-6.4721	0.803792	0.938627	0.000142674	FALSE	FALSE	NA	NA	FALSE	NA	KIAA1467	3'UTR
cg07892295	-0.248638	-6.4721	0.803792	0.938627	0.00102316	FALSE	FALSE	NA	NA	FALSE	NA	ARRDC4	TSS1500	Unclassified_Cell_type_specific
cg22386646	-0.248635	-6.4721	0.803795	0.938627	0.00464945	FALSE	FALSE	NA	NA	FALSE	NA	KCND3;KCND3	Body;Body
cg05837036	-0.248623	-6.4721	0.803804	0.93863	0.00467373	FALSE	FALSE	NA	NA	FALSE	NA
cg22682751	0.24862	-6.4721	0.803806	0.93863	-0.0011126	FALSE	FALSE	NA	NA	FALSE	NA	CDC25A;CDC25A	TSS1500;TSS1500	Promoter_Associated
cg15678744	-0.24862	-6.4721	0.803806	0.93863	0.00138853	FALSE	FALSE	NA	NA	FALSE	NA	SH3PXD2B	Body
cg27520776	0.248616	-6.47211	0.803809	0.93863	-0.00783289	FALSE	FALSE	NA	NA	FALSE	NA	ESRRG	TSS1500
cg22276571	0.248605	-6.47211	0.803818	0.938637	-0.0037013	FALSE	FALSE	NA	NA	FALSE	NA	DSTN;DSTN	TSS1500;TSS1500
cg02500152	-0.2486	-6.47211	0.803821	0.938638	0.00227369	FALSE	FALSE	NA	NA	FALSE	NA	TMEM106C;TMEM106C;TMEM106C;TMEM106C	TSS200;TSS200;TSS200;TSS200	Promoter_Associated
cg11434762	-0.248595	-6.47211	0.803826	0.93864	0.000920808	FALSE	FALSE	NA	NA	FALSE	NA	ROBO2;ROBO2	Body;Body
cg24807294	-0.248586	-6.47211	0.803832	0.938644	0.000178516	FALSE	FALSE	NA	NA	FALSE	NA	CCDC89	TSS1500
cg24511685	-0.248576	-6.47212	0.80384	0.938647	-3.21878e-05	FALSE	FALSE	NA	NA	FALSE	NA	C1orf59;C1orf59	3'UTR;3'UTR
cg02176961	-0.248575	-6.47212	0.803841	0.938647	0.00141207	FALSE	FALSE	NA	NA	FALSE	NA	ACBD7;ACBD7	1stExon;5'UTR	Promoter_Associated
cg23281729	-0.248571	-6.47212	0.803844	0.938647	-0.00153467	FALSE	FALSE	NA	NA	FALSE	NA	PARD6G	TSS200	Unclassified
cg10510478	0.248566	-6.47212	0.803848	0.938648	-0.00032258	FALSE	FALSE	NA	NA	FALSE	NA	CLDN18;CLDN18	TSS200;Body
cg14814062	0.248556	-6.47212	0.803856	0.938648	-0.00176431	FALSE	FALSE	NA	NA	FALSE	NA	TTYH1;TTYH1	Body;Body	Unclassified_Cell_type_specific
cg07706812	0.248553	-6.47212	0.803858	0.938648	-0.000546168	FALSE	FALSE	NA	NA	FALSE	NA	PHLPP2	Body
cg27117792	0.248549	-6.47212	0.803861	0.938648	-0.000176028	FALSE	FALSE	NA	NA	FALSE	NA			Unclassified_Cell_type_specific
cg14125013	0.248547	-6.47212	0.803862	0.938648	-0.000947098	FALSE	FALSE	NA	NA	FALSE	NA	CCDC85C	Body
cg11492723	-0.248543	-6.47212	0.803866	0.938648	0.00128917	FALSE	FALSE	NA	NA	FALSE	NA
cg11070863	-0.248542	-6.47212	0.803867	0.938648	0.00206291	FALSE	FALSE	NA	NA	FALSE	NA
cg18500906	0.24854	-6.47212	0.803868	0.938648	-0.00215606	FALSE	FALSE	NA	NA	FALSE	NA
cg26382679	0.248535	-6.47213	0.803872	0.93865	-0.000511116	FALSE	FALSE	NA	NA	FALSE	NA
cg19343088	0.248509	-6.47213	0.803892	0.938669	-0.00120138	FALSE	FALSE	NA	NA	FALSE	NA	AIM1	TSS200
cg24859484	-0.248506	-6.47213	0.803895	0.938669	-0.000255383	FALSE	FALSE	NA	NA	FALSE	NA	SP3;SP3;SP3	TSS1500;1stExon;5'UTR	Promoter_Associated
cg11595155	0.248499	-6.47213	0.8039	0.938672	-7.31948e-05	FALSE	FALSE	NA	NA	FALSE	NA	ZNF570;ZNF570	5'UTR;1stExon	Promoter_Associated
cg03733219	-0.248493	-6.47214	0.803904	0.938673	-0.00435999	FALSE	FALSE	NA	NA	FALSE	NA	SPRED3	Body	Promoter_Associated
cg07434944	-0.248476	-6.47214	0.803918	0.938678	0.000893654	FALSE	FALSE	NA	NA	FALSE	NA
cg20367329	-0.248474	-6.47214	0.803919	0.938678	-0.000369997	FALSE	FALSE	NA	NA	FALSE	NA	RASD1	TSS1500
cg06470936	0.248472	-6.47214	0.803921	0.938678	-0.000202475	FALSE	FALSE	NA	NA	FALSE	NA	INO80D	5'UTR
cg19216198	0.248471	-6.47214	0.803922	0.938678	-0.000681013	FALSE	FALSE	NA	NA	FALSE	NA			Promoter_Associated
cg05381852	-0.248469	-6.47214	0.803923	0.938678	0.00621608	FALSE	FALSE	NA	NA	FALSE	NA	BTNL2	Body
cg07599786	0.248448	-6.47215	0.803939	0.938687	-0.000917941	FALSE	FALSE	NA	NA	FALSE	NA	NAV1	Body
cg22369776	0.248445	-6.47215	0.803942	0.938687	-0.00472819	FALSE	FALSE	NA	NA	FALSE	NA	PRSS35;PRSS35	Body;Body
cg05603680	0.24844	-6.47215	0.803945	0.938687	-0.000891197	FALSE	FALSE	NA	NA	FALSE	NA	CACNA2D3	Body
cg14415544	-0.248438	-6.47215	0.803947	0.938687	0.00203838	FALSE	FALSE	NA	NA	FALSE	NA
cg10024478	0.248434	-6.47215	0.80395	0.938687	-0.00181711	FALSE	FALSE	NA	NA	FALSE	NA	ABCC6	3'UTR
cg20331689	-0.248432	-6.47215	0.803952	0.938687	0.00170163	FALSE	FALSE	NA	NA	FALSE	NA	COL9A3	TSS1500	Unclassified_Cell_type_specific
cg24047187	0.248431	-6.47215	0.803953	0.938687	-0.000322653	FALSE	FALSE	NA	NA	FALSE	NA	C2orf55	3'UTR
cg14162034	-0.248427	-6.47215	0.803956	0.938687	9.34672e-05	FALSE	FALSE	NA	NA	FALSE	NA
cg21520055	0.24842	-6.47215	0.803961	0.938687	-0.000472489	FALSE	FALSE	NA	NA	FALSE	NA	RNASE13	TSS1500
cg16698814	0.248419	-6.47215	0.803962	0.938687	-0.00146503	FALSE	FALSE	NA	NA	FALSE	NA	KLK10;KLK10	TSS1500;TSS1500
cg21406144	0.248418	-6.47215	0.803962	0.938687	-0.00278833	FALSE	FALSE	NA	NA	FALSE	NA
cg04151612	-0.248413	-6.47215	0.803966	0.938687	0.000495486	FALSE	FALSE	NA	NA	FALSE	NA	JAGN1	TSS200	Promoter_Associated
cg02657828	0.248411	-6.47216	0.803968	0.938687	-0.00551746	FALSE	FALSE	NA	NA	FALSE	NA
cg13666550	0.248397	-6.47216	0.803979	0.938696	-0.000259459	FALSE	FALSE	NA	NA	FALSE	NA	GADD45B	TSS1500	Promoter_Associated
cg19617740	0.248384	-6.47216	0.803988	0.938704	-0.00173552	FALSE	FALSE	NA	NA	FALSE	NA	CLCN2;CLCN2;POLR2H;CLCN2;CLCN2	TSS1500;TSS1500;TSS1500;TSS1500;TSS1500
cg12931591	0.248375	-6.47216	0.803995	0.938707	-0.00203322	FALSE	FALSE	NA	NA	FALSE	NA	TGIF1	TSS1500
cg27024860	-0.248368	-6.47217	0.804001	0.938707	-7.83607e-06	FALSE	FALSE	NA	NA	FALSE	NA	TRAK2;STRADB;STRADB	TSS200;5'UTR;1stExon	Promoter_Associated
cg11339912	-0.248366	-6.47217	0.804003	0.938707	0.00225912	FALSE	FALSE	NA	NA	FALSE	NA	SH3RF2	Body	Unclassified_Cell_type_specific
cg14014527	-0.248362	-6.47217	0.804005	0.938707	6.10711e-06	FALSE	FALSE	NA	NA	FALSE	NA	ATP6V0A1;ATP6V0A1;ATP6V0A1	TSS200;TSS200;TSS200	Promoter_Associated
cg22897615	0.248359	-6.47217	0.804008	0.938707	-0.00231653	FALSE	FALSE	NA	NA	FALSE	NA	PRRT1	Body
cg01421380	-0.248357	-6.47217	0.804009	0.938707	0.00103143	FALSE	FALSE	NA	NA	FALSE	NA	UBXN1	TSS1500	Promoter_Associated
cg18674460	-0.248351	-6.47217	0.804014	0.938707	0.00102256	FALSE	FALSE	NA	NA	FALSE	NA	NOTCH4	Body
cg15598662	-0.248344	-6.47217	0.804019	0.938707	9.14738e-05	FALSE	FALSE	NA	NA	FALSE	NA	MIR1908;FADS1	TSS200;Body	Promoter_Associated
cg22318514	-0.248344	-6.47217	0.80402	0.938707	0.00283377	FALSE	FALSE	NA	NA	FALSE	NA
cg08027484	0.248339	-6.47217	0.804023	0.938707	-0.000790277	FALSE	FALSE	NA	NA	FALSE	NA	GCNT2;GCNT2;GCNT2	5'UTR;1stExon;Body
cg03020822	-0.248337	-6.47217	0.804025	0.938707	0.000196128	FALSE	FALSE	NA	NA	FALSE	NA			Unclassified_Cell_type_specific
cg16306706	0.248337	-6.47217	0.804025	0.938707	-0.00298545	FALSE	FALSE	NA	NA	FALSE	NA	FOXJ3	3'UTR	Unclassified
cg03062757	-0.24833	-6.47218	0.804031	0.938707	0.00439316	FALSE	FALSE	NA	NA	FALSE	NA
cg22932978	-0.248329	-6.47218	0.804031	0.938707	0.0030044	FALSE	FALSE	NA	NA	FALSE	NA
cg09837648	-0.248309	-6.47218	0.804046	0.938721	0.00310179	FALSE	FALSE	NA	NA	FALSE	NA	PLXNB1;PLXNB1	5'UTR;5'UTR
cg00021108	-0.248299	-6.47218	0.804055	0.938725	0.00083106	FALSE	FALSE	NA	NA	FALSE	NA	RIN3	TSS200	Promoter_Associated
cg26574680	-0.248298	-6.47218	0.804055	0.938725	0.00171491	FALSE	FALSE	NA	NA	FALSE	NA	GNG4;GNG4;GNG4	5'UTR;5'UTR;5'UTR
cg13682095	-0.248292	-6.47218	0.80406	0.938727	0.00480797	FALSE	FALSE	NA	NA	FALSE	NA	TSPAN4;TSPAN4;TSPAN4;TSPAN4;TSPAN4;TSPAN4;TSPAN4	5'UTR;5'UTR;5'UTR;5'UTR;5'UTR;5'UTR;5'UTR
cg09584650	0.248286	-6.47219	0.804064	0.938728	-0.000984919	FALSE	FALSE	NA	NA	FALSE	NA	MYOM2	Body
cg01988616	0.248262	-6.47219	0.804083	0.938739	-0.000335031	FALSE	FALSE	NA	NA	FALSE	NA	ANKRD11	Body
cg03323953	0.248258	-6.47219	0.804086	0.938739	-0.000730906	FALSE	FALSE	NA	NA	FALSE	NA	PBX1	Body
cg17751591	-0.248258	-6.47219	0.804086	0.938739	0.00241787	FALSE	FALSE	NA	NA	FALSE	NA	CCDC57	Body
cg01236325	-0.248253	-6.47219	0.80409	0.938739	-0.000148899	FALSE	FALSE	NA	NA	FALSE	NA	ZBTB42	Body
cg07348982	-0.248253	-6.47219	0.80409	0.938739	0.00285028	FALSE	FALSE	NA	NA	FALSE	NA	PDE4D;PDE4D;PDE4D	Body;Body;Body
cg16566191	0.248252	-6.47219	0.804091	0.938739	-0.0019581	FALSE	FALSE	NA	NA	FALSE	NA
cg10053369	-0.248246	-6.4722	0.804095	0.93874	0.0029813	FALSE	FALSE	NA	NA	FALSE	NA	CASZ1;CASZ1	Body;Body
cg15171154	0.248238	-6.4722	0.804102	0.93874	-0.0029386	FALSE	FALSE	NA	NA	FALSE	NA	TGFBR2;TGFBR2	Body;Body
cg00984602	0.248232	-6.4722	0.804106	0.93874	-0.000431955	FALSE	FALSE	NA	NA	FALSE	NA	SRF	1stExon
cg09746736	-0.248232	-6.4722	0.804106	0.93874	-0.0025705	FALSE	FALSE	NA	NA	FALSE	NA	SLC6A2	TSS1500
cg04001704	0.24823	-6.4722	0.804107	0.93874	-0.000271143	FALSE	FALSE	NA	NA	FALSE	NA	FAM109A	Body
cg10111759	0.248222	-6.4722	0.804114	0.93874	-0.00149269	FALSE	FALSE	NA	NA	FALSE	NA	RORC;RORC	TSS1500;Body
cg01841118	-0.248221	-6.4722	0.804115	0.93874	0.000238265	FALSE	FALSE	NA	NA	FALSE	NA	MGAT4A	TSS1500
cg01963754	0.24822	-6.4722	0.804115	0.93874	-0.00300749	FALSE	FALSE	NA	NA	FALSE	NA	C13orf16	Body
cg24276035	0.248217	-6.4722	0.804118	0.93874	-0.000702712	FALSE	FALSE	NA	NA	FALSE	NA	LIPE	Body	Promoter_Associated
cg16726772	-0.24821	-6.4722	0.804123	0.938743	0.00136813	FALSE	FALSE	NA	NA	FALSE	NA	ABLIM1;ABLIM1;ABLIM1	Body;TSS1500;Body
cg01629329	0.248207	-6.47221	0.804125	0.938743	-0.00940593	FALSE	FALSE	NA	NA	FALSE	NA	NOP56;MIR1292;NOP56;NOP56	1stExon;TSS200;Body;5'UTR	Promoter_Associated
cg14016057	0.248197	-6.47221	0.804133	0.938745	-0.000663693	FALSE	FALSE	NA	NA	FALSE	NA
cg19807257	-0.248196	-6.47221	0.804134	0.938745	-0.000626678	FALSE	FALSE	NA	NA	FALSE	NA
cg23111641	0.248192	-6.47221	0.804137	0.938746	0.000229336	FALSE	FALSE	NA	NA	FALSE	NA	CYBASC3;CYBASC3;CYBASC3	3'UTR;3'UTR;3'UTR
cg15717275	-0.248187	-6.47221	0.804141	0.938746	0.0018464	FALSE	FALSE	NA	NA	FALSE	NA			Unclassified
cg03492000	0.248185	-6.47221	0.804143	0.938746	-0.00289346	FALSE	FALSE	NA	NA	FALSE	NA	OLFML1	Body
cg25133951	0.248177	-6.47221	0.804148	0.938746	-0.00329365	FALSE	FALSE	NA	NA	FALSE	NA			Unclassified_Cell_type_specific
cg03419151	0.248177	-6.47221	0.804149	0.938746	-0.00171402	FALSE	FALSE	NA	NA	FALSE	NA	XAF1;XAF1	TSS1500;TSS1500
cg00966411	0.248166	-6.47222	0.804157	0.938752	-0.00130945	FALSE	FALSE	NA	NA	FALSE	NA	DNAH2	TSS1500
cg17665931	0.248151	-6.47222	0.804169	0.938763	-0.00199729	FALSE	FALSE	NA	NA	FALSE	NA	FAM98C	Body	Promoter_Associated
cg06893364	0.248144	-6.47222	0.804174	0.938766	-0.0103452	FALSE	FALSE	NA	NA	FALSE	NA	ZNF30;ZNF30;ZNF30;ZNF30;ZNF30;ZNF30;ZNF30	5'UTR;1stExon;Body;5'UTR;1stExon;1stExon;5'UTR	Unclassified
cg27241416	0.248134	-6.47222	0.804182	0.938771	-0.000997713	FALSE	FALSE	NA	NA	FALSE	NA
cg11209880	0.248105	-6.47223	0.804204	0.938783	-0.00381581	FALSE	FALSE	NA	NA	FALSE	NA
cg24874612	-0.248103	-6.47223	0.804206	0.938783	0.000891112	FALSE	FALSE	NA	NA	FALSE	NA	VMO1;VMO1;VMO1;VMO1	TSS200;TSS200;TSS200;TSS200	Unclassified_Cell_type_specific
cg09391399	-0.248103	-6.47223	0.804206	0.938783	0.00397246	FALSE	FALSE	NA	NA	FALSE	NA
cg23876285	-0.248103	-6.47223	0.804206	0.938783	0.00169484	FALSE	FALSE	NA	NA	FALSE	NA
cg06722144	-0.248102	-6.47223	0.804207	0.938783	0.000122774	FALSE	FALSE	NA	NA	FALSE	NA	GATA2;GATA2;GATA2	5'UTR;5'UTR;TSS200
cg11760198	0.248097	-6.47223	0.804211	0.938784	-0.00125774	FALSE	FALSE	NA	NA	FALSE	NA	BRUNOL4;BRUNOL4;BRUNOL4;BRUNOL4	Body;Body;Body;Body
cg11836154	0.248083	-6.47224	0.804222	0.938794	-0.00076159	FALSE	FALSE	NA	NA	FALSE	NA	C14orf79	TSS1500	Unclassified_Cell_type_specific
cg08204369	-0.248064	-6.47224	0.804236	0.938806	-6.63182e-07	FALSE	FALSE	NA	NA	FALSE	NA	HN1;HN1;HN1;HN1;HN1;HN1	5'UTR;5'UTR;1stExon;5'UTR;1stExon;1stExon	Promoter_Associated
cg14102634	0.248062	-6.47224	0.804237	0.938806	-3.65292e-05	FALSE	FALSE	NA	NA	FALSE	NA			Promoter_Associated
cg19305293	-0.248059	-6.47224	0.80424	0.938806	-0.000320623	FALSE	FALSE	NA	NA	FALSE	NA			Promoter_Associated_Cell_type_specific
cg23538064	-0.24804	-6.47225	0.804255	0.938819	0.00180299	FALSE	FALSE	NA	NA	FALSE	NA	C2;C2;CFB	3'UTR;3'UTR;TSS1500
cg09319291	-0.248036	-6.47225	0.804258	0.938819	0.000297853	FALSE	FALSE	NA	NA	FALSE	NA	DDRGK1	3'UTR
cg22637594	-0.248028	-6.47225	0.804264	0.938823	-0.000217954	FALSE	FALSE	NA	NA	FALSE	NA			Unclassified_Cell_type_specific
cg17465827	-0.248019	-6.47225	0.804271	0.938824	0.000466028	FALSE	FALSE	NA	NA	FALSE	NA	TMEM184C	TSS1500	Promoter_Associated
cg02922084	0.248019	-6.47225	0.804271	0.938824	-0.00648439	FALSE	FALSE	NA	NA	FALSE	NA	SMOC2;SMOC2	Body;Body
cg26226566	-0.248008	-6.47225	0.804279	0.938831	7.46423e-05	FALSE	FALSE	NA	NA	FALSE	NA	BRD2;BRD2	5'UTR;5'UTR
cg17771031	-0.248005	-6.47225	0.804282	0.938831	0.004216	FALSE	FALSE	NA	NA	FALSE	NA	CDH22	Body
cg25316310	-0.247999	-6.47226	0.804286	0.938832	0.00369924	FALSE	FALSE	NA	NA	FALSE	NA	CWH43	Body
cg11062418	-0.247996	-6.47226	0.804289	0.938832	0.000289394	FALSE	FALSE	NA	NA	FALSE	NA	FAM59B	TSS200
cg16705578	0.24799	-6.47226	0.804293	0.938832	-0.000360919	FALSE	FALSE	NA	NA	FALSE	NA			Promoter_Associated
cg07038689	0.247988	-6.47226	0.804295	0.938832	0.000482351	FALSE	FALSE	NA	NA	FALSE	NA
cg22512256	-0.247982	-6.47226	0.804299	0.938833	0.00318751	FALSE	FALSE	NA	NA	FALSE	NA	SH3TC1	Body
cg02857557	0.247976	-6.47226	0.804304	0.938833	-0.000988129	FALSE	FALSE	NA	NA	FALSE	NA	INPP5F;INPP5F	Body;TSS1500
cg16276424	-0.247975	-6.47226	0.804305	0.938833	7.35078e-05	FALSE	FALSE	NA	NA	FALSE	NA	NAV2;NAV2;NAV2;LOC100126784	Body;TSS1500;TSS1500;Body	Unclassified
cg07993743	0.247943	-6.47227	0.80433	0.938859	-0.000503457	FALSE	FALSE	NA	NA	FALSE	NA	WNT9B	TSS1500
cg04482331	0.247934	-6.47227	0.804336	0.938859	-0.000656741	FALSE	FALSE	NA	NA	FALSE	NA	TMEM63B	Body	Unclassified
cg04962479	-0.247929	-6.47227	0.80434	0.938859	0.00114295	FALSE	FALSE	NA	NA	FALSE	NA
cg08082788	-0.247929	-6.47227	0.804341	0.938859	0.00405492	FALSE	FALSE	NA	NA	FALSE	NA
cg13856384	0.247927	-6.47227	0.804342	0.938859	-0.00178713	FALSE	FALSE	NA	NA	FALSE	NA
cg16562959	-0.247922	-6.47227	0.804346	0.938859	-0.000253418	FALSE	FALSE	NA	NA	FALSE	NA
cg18194850	0.247921	-6.47227	0.804347	0.938859	-0.000393552	FALSE	FALSE	NA	NA	FALSE	NA	SUCLG2	Body
cg15819646	-0.247915	-6.47228	0.804351	0.938861	-0.000993557	FALSE	FALSE	NA	NA	FALSE	NA	TNFRSF1B	TSS200	Promoter_Associated
cg16621856	0.247908	-6.47228	0.804356	0.938862	0.0002252	FALSE	FALSE	NA	NA	FALSE	NA
cg17399545	0.247904	-6.47228	0.80436	0.938862	-0.0024125	FALSE	FALSE	NA	NA	FALSE	NA	KITLG;KITLG	Body;Body
cg18088242	-0.2479	-6.47228	0.804363	0.938862	0.000320898	FALSE	FALSE	NA	NA	FALSE	NA	DUOX1;DUOXA1;DUOX1	5'UTR;TSS1500;5'UTR	Unclassified
cg20126980	-0.247899	-6.47228	0.804364	0.938862	0.000426242	FALSE	FALSE	NA	NA	FALSE	NA	TSGA14	TSS200	Promoter_Associated
cg19968421	0.247888	-6.47228	0.804372	0.938865	0.000239626	FALSE	FALSE	NA	NA	FALSE	NA	SYNGAP1	Body
cg18061847	0.247886	-6.47228	0.804374	0.938865	8.84789e-05	FALSE	FALSE	NA	NA	FALSE	NA	HAS2;HAS2AS	TSS1500;Body	Unclassified
cg18448581	-0.247883	-6.47228	0.804376	0.938865	-0.000974404	FALSE	FALSE	NA	NA	FALSE	NA	NETO1;NETO1	1stExon;5'UTR
cg21071391	0.24788	-6.47228	0.804378	0.938865	0.000488543	FALSE	FALSE	NA	NA	FALSE	NA	LSAMP	Body
cg25947555	0.247869	-6.47229	0.804387	0.938868	-0.00267969	FALSE	FALSE	NA	NA	FALSE	NA	RASD2	TSS200
cg20288588	0.247868	-6.47229	0.804388	0.938868	-0.00277829	FALSE	FALSE	NA	NA	FALSE	NA
cg19898668	-0.247865	-6.47229	0.804389	0.938868	0.0022896	FALSE	FALSE	NA	NA	FALSE	NA	REM2	3'UTR	Unclassified
cg22004774	-0.247862	-6.47229	0.804392	0.938868	-7.06038e-05	FALSE	FALSE	NA	NA	FALSE	NA	IL22RA2;IL22RA2;IL22RA2	TSS1500;TSS1500;TSS1500
cg24679411	0.247852	-6.47229	0.8044	0.938871	-0.000120635	FALSE	FALSE	NA	NA	FALSE	NA	PTMS	Body	Promoter_Associated
cg13937531	0.247836	-6.4723	0.804412	0.938871	-0.00128632	FALSE	FALSE	NA	NA	FALSE	NA	LRRC8A;LRRC8A;LRRC8A	Body;Body;Body
cg19771469	-0.247836	-6.4723	0.804412	0.938871	0.00257124	FALSE	FALSE	NA	NA	FALSE	NA	ZFYVE28	Body
cg14581129	-0.247836	-6.4723	0.804413	0.938871	0.000463376	FALSE	FALSE	NA	NA	FALSE	NA
cg08030662	-0.247835	-6.4723	0.804413	0.938871	0.00261114	FALSE	FALSE	NA	NA	FALSE	NA	KIF2B	1stExon
cg15345437	-0.247833	-6.4723	0.804415	0.938871	-0.000357963	FALSE	FALSE	NA	NA	FALSE	NA	SNORD22;SNORD31;SNHG1	TSS1500;Body;Body
cg18831122	-0.247827	-6.4723	0.804419	0.938871	0.000557562	FALSE	FALSE	NA	NA	FALSE	NA	ZMYND15;CXCL16;CXCL16;CXCL16;CXCL16;ZMYND15	TSS1500;1stExon;5'UTR;5'UTR;1stExon;TSS1500
cg21072251	0.247826	-6.4723	0.80442	0.938871	-0.00354942	FALSE	FALSE	NA	NA	FALSE	NA
cg00933182	-0.247825	-6.4723	0.804421	0.938871	0.00173974	FALSE	FALSE	NA	NA	FALSE	NA	FMNL1	TSS1500	Promoter_Associated_Cell_type_specific
cg26135490	0.24782	-6.4723	0.804425	0.938872	-0.000326315	FALSE	FALSE	NA	NA	FALSE	NA	BPTF;BPTF	Body;Body
cg10999413	-0.247812	-6.4723	0.804431	0.938876	0.00131579	FALSE	FALSE	NA	NA	FALSE	NA	TLX1NB;TLX1	TSS1500;Body
cg24712290	-0.247803	-6.4723	0.804437	0.93888	0.00119721	FALSE	FALSE	NA	NA	FALSE	NA
cg01379701	0.2478	-6.4723	0.80444	0.93888	-0.000179193	FALSE	FALSE	NA	NA	FALSE	NA	SLC11A1	3'UTR	Promoter_Associated
cg17001448	-0.247793	-6.47231	0.804445	0.93888	-2.39288e-05	FALSE	FALSE	NA	NA	FALSE	NA
cg16935258	0.247786	-6.47231	0.804451	0.93888	3.08435e-05	FALSE	FALSE	NA	NA	FALSE	NA	ATIC	TSS1500
cg16925003	0.247782	-6.47231	0.804454	0.93888	-0.000502672	FALSE	FALSE	NA	NA	FALSE	NA	PXDN	Body
cg08944940	0.247781	-6.47231	0.804455	0.93888	-0.00174837	FALSE	FALSE	NA	NA	FALSE	NA	MACF1	Body
cg24014795	0.247779	-6.47231	0.804457	0.93888	-0.0010949	FALSE	FALSE	NA	NA	FALSE	NA
cg14140152	-0.247771	-6.47231	0.804462	0.93888	1.2895e-05	FALSE	FALSE	NA	NA	FALSE	NA	CIZ1;CIZ1;CIZ1;CIZ1;CIZ1	5'UTR;5'UTR;5'UTR;5'UTR;5'UTR	Promoter_Associated
cg24191953	0.24777	-6.47231	0.804464	0.93888	0.000548432	FALSE	FALSE	NA	NA	FALSE	NA
cg01840128	-0.247769	-6.47231	0.804464	0.93888	0.00151018	FALSE	FALSE	NA	NA	FALSE	NA	SLC6A19	Body
cg22094163	0.247764	-6.47231	0.804468	0.938882	0.000320225	FALSE	FALSE	NA	NA	FALSE	NA	KDM3A;KDM3A	Body;Body
cg14360014	-0.247759	-6.47231	0.804472	0.938883	0.000628667	FALSE	FALSE	NA	NA	FALSE	NA	SARDH;SARDH	TSS1500;5'UTR	Unclassified_Cell_type_specific
cg10300154	-0.247738	-6.47232	0.804488	0.938898	0.00115753	FALSE	FALSE	NA	NA	FALSE	NA	MTRR;FASTKD3;MTRR	Body;TSS1500;5'UTR
cg15143799	0.247735	-6.47232	0.80449	0.938898	-0.000635966	FALSE	FALSE	NA	NA	FALSE	NA	ZNF248	TSS200	Promoter_Associated
cg05233670	0.247729	-6.47232	0.804495	0.938899	-0.00140224	FALSE	FALSE	NA	NA	FALSE	NA	CORO1C	Body
cg20654468	-0.247727	-6.47232	0.804497	0.938899	0.00310638	FALSE	FALSE	NA	NA	FALSE	NA	LPXN;LPXN	Body;Body
cg22473806	0.247722	-6.47232	0.8045	0.938899	5.90252e-06	FALSE	FALSE	NA	NA	FALSE	NA	MFSD8	3'UTR
cg02466544	0.247701	-6.47233	0.804517	0.938911	-0.00552761	FALSE	FALSE	NA	NA	FALSE	NA	C2orf81	3'UTR
cg09065714	0.247701	-6.47233	0.804517	0.938911	-0.000587122	FALSE	FALSE	NA	NA	FALSE	NA	UCN	TSS1500
cg02360175	-0.247698	-6.47233	0.804519	0.938911	0.00118412	FALSE	FALSE	NA	NA	FALSE	NA	GLYR1	Body	Unclassified_Cell_type_specific
cg26212496	-0.247693	-6.47233	0.804523	0.938912	1.97021e-05	FALSE	FALSE	NA	NA	FALSE	NA	CRY1	TSS200	Promoter_Associated
cg24430642	-0.247684	-6.47233	0.80453	0.938917	0.00238967	FALSE	FALSE	NA	NA	FALSE	NA	MOV10L1;MOV10L1;MOV10L1;MOV10L1	Body;1stExon;5'UTR;Body
cg03149567	0.24768	-6.47233	0.804533	0.938917	-0.00108122	FALSE	FALSE	NA	NA	FALSE	NA	INPP5A	Body	Unclassified_Cell_type_specific
cg08732611	0.24767	-6.47234	0.80454	0.93892	-6.79368e-05	FALSE	FALSE	NA	NA	FALSE	NA	ZMPSTE24	TSS1500	Promoter_Associated
cg23490014	0.247667	-6.47234	0.804543	0.93892	-0.00142662	FALSE	FALSE	NA	NA	FALSE	NA	PTPRG	Body
cg01202930	0.247662	-6.47234	0.804547	0.93892	0.000308192	FALSE	FALSE	NA	NA	FALSE	NA
cg16372520	0.247662	-6.47234	0.804547	0.93892	-0.00232742	FALSE	FALSE	NA	NA	FALSE	NA	NRXN3	TSS1500
cg10902033	0.247654	-6.47234	0.804553	0.938923	-0.000825922	FALSE	FALSE	NA	NA	FALSE	NA	LOC25845	Body
cg00257202	0.247624	-6.47235	0.804577	0.938948	-0.000424773	FALSE	FALSE	NA	NA	FALSE	NA	MXD4	1stExon
cg12100026	0.247618	-6.47235	0.804581	0.938949	-0.00184137	FALSE	FALSE	NA	NA	FALSE	NA	OR13A1	Body
cg01967934	-0.247611	-6.47235	0.804586	0.938952	0.000679118	FALSE	FALSE	NA	NA	FALSE	NA	CCDC36;CCDC36	3'UTR;3'UTR
cg06343355	0.247607	-6.47235	0.804589	0.938952	-0.00275342	FALSE	FALSE	NA	NA	FALSE	NA			Unclassified_Cell_type_specific
cg19327213	-0.247604	-6.47235	0.804592	0.938952	0.000651044	FALSE	FALSE	NA	NA	FALSE	NA	KPTN	TSS1500	Gene_Associated_Cell_type_specific
cg03554194	-0.247598	-6.47235	0.804596	0.938954	1.10179e-05	FALSE	FALSE	NA	NA	FALSE	NA	PVRL3	Body
cg16564180	0.247591	-6.47235	0.804602	0.938955	0.000848144	FALSE	FALSE	NA	NA	FALSE	NA	GRK7	TSS200
cg11301337	-0.247578	-6.47236	0.804612	0.938955	0.00666559	FALSE	FALSE	NA	NA	FALSE	NA	PTPRN2;PTPRN2;PTPRN2	Body;Body;Body
cg24385334	-0.247575	-6.47236	0.804614	0.938955	-6.92742e-05	FALSE	FALSE	NA	NA	FALSE	NA	ARHGAP22	Body
cg06696292	0.247575	-6.47236	0.804614	0.938955	0.000183742	FALSE	FALSE	NA	NA	FALSE	NA	NKX3-1	3'UTR
cg05235151	0.247572	-6.47236	0.804616	0.938955	-0.00118012	FALSE	FALSE	NA	NA	FALSE	NA	TCP11;TCP11	Body;5'UTR	Unclassified
cg24875250	0.247569	-6.47236	0.804619	0.938955	-0.000965922	FALSE	FALSE	NA	NA	FALSE	NA
cg05623727	0.247568	-6.47236	0.804619	0.938955	0.000723857	FALSE	FALSE	NA	NA	FALSE	NA	RBM5	TSS1500	Unclassified
cg12963111	0.247563	-6.47236	0.804624	0.938955	-0.00027553	FALSE	FALSE	NA	NA	FALSE	NA	TBCD	Body
cg02369450	0.247559	-6.47236	0.804626	0.938955	-0.00219192	FALSE	FALSE	NA	NA	FALSE	NA
cg16434657	-0.247556	-6.47236	0.804629	0.938955	-3.30594e-05	FALSE	FALSE	NA	NA	FALSE	NA
cg21189224	0.247556	-6.47236	0.804629	0.938955	-0.0014617	FALSE	FALSE	NA	NA	FALSE	NA	LOC100129066	Body
cg17827154	0.247542	-6.47237	0.804639	0.938964	-0.000959184	FALSE	FALSE	NA	NA	FALSE	NA	CNTN1;CNTN1	Body;Body
cg05926253	-0.247531	-6.47237	0.804648	0.938968	0.000364537	FALSE	FALSE	NA	NA	FALSE	NA	NDUFS6;MRPL36	TSS200;TSS1500	Promoter_Associated
cg15963983	0.24753	-6.47237	0.804649	0.938968	0.000194097	FALSE	FALSE	NA	NA	FALSE	NA	FOXP1	Body
cg13664079	-0.247519	-6.47237	0.804658	0.938975	0.000559841	FALSE	FALSE	NA	NA	FALSE	NA	BACH2;BACH2	Body;Body
cg24057775	-0.247508	-6.47238	0.804666	0.938977	-4.39411e-05	FALSE	FALSE	NA	NA	FALSE	NA			Unclassified
cg09580478	-0.247507	-6.47238	0.804667	0.938977	-0.00180351	FALSE	FALSE	NA	NA	FALSE	NA
cg08591388	-0.247506	-6.47238	0.804668	0.938977	0.000933251	FALSE	FALSE	NA	NA	FALSE	NA
cg23192644	-0.247497	-6.47238	0.804674	0.938978	0.000198952	FALSE	FALSE	NA	NA	FALSE	NA			Unclassified_Cell_type_specific
cg02881430	-0.247497	-6.47238	0.804675	0.938978	0.000833235	FALSE	FALSE	NA	NA	FALSE	NA	FAH	Body
cg03511931	-0.247491	-6.47238	0.804679	0.938979	-0.000188156	FALSE	FALSE	NA	NA	FALSE	NA	ITM2C;ITM2C;ITM2C	TSS200;TSS200;TSS200	Promoter_Associated
cg17179875	0.247486	-6.47238	0.804683	0.938979	-0.000372563	FALSE	FALSE	NA	NA	FALSE	NA	C1orf203;C1orf203;C1orf203;C1orf203;C1orf203	TSS1500;TSS1500;TSS200;TSS1500;TSS200	Promoter_Associated
cg00711291	-0.247484	-6.47238	0.804685	0.938979	0.0030206	FALSE	FALSE	NA	NA	FALSE	NA	SDK2	Body
cg16228380	0.247472	-6.47238	0.804694	0.938982	-0.00206145	FALSE	FALSE	NA	NA	FALSE	NA
cg26415789	-0.24747	-6.47238	0.804695	0.938982	0.00709558	FALSE	FALSE	NA	NA	FALSE	NA	SEPT9;SEPT9;SEPT9;SEPT9;SEPT9;SEPT9;SEPT9	Body;5'UTR;Body;Body;Body;Body;Body	Unclassified_Cell_type_specific
cg18418460	-0.247469	-6.47238	0.804696	0.938982	-0.00472876	FALSE	FALSE	NA	NA	FALSE	NA	ULBP3	Body	Unclassified_Cell_type_specific
cg20857767	-0.247462	-6.47239	0.804701	0.938984	0.00281981	FALSE	FALSE	NA	NA	FALSE	NA	NCAM1;NCAM1	3'UTR;3'UTR
cg05615019	0.247459	-6.47239	0.804704	0.938984	-0.00013341	FALSE	FALSE	NA	NA	FALSE	NA			Unclassified
cg22510134	0.247455	-6.47239	0.804707	0.938985	-0.00655969	FALSE	FALSE	NA	NA	FALSE	NA	PYGO1	TSS1500	Unclassified_Cell_type_specific
cg23017728	0.247445	-6.47239	0.804714	0.93899	-0.00125392	FALSE	FALSE	NA	NA	FALSE	NA	TTC25	Body
cg15824316	0.247424	-6.4724	0.804731	0.939004	-0.000182216	FALSE	FALSE	NA	NA	FALSE	NA	HRK	3'UTR
cg03136916	-0.247423	-6.4724	0.804732	0.939004	0.00149727	FALSE	FALSE	NA	NA	FALSE	NA	MCF2L;MCF2L	Body;Body
cg01778994	-0.247404	-6.4724	0.804747	0.939015	0.00239813	FALSE	FALSE	NA	NA	FALSE	NA	ST3GAL1;ST3GAL1	5'UTR;5'UTR	Promoter_Associated
cg26600461	-0.247399	-6.4724	0.80475	0.939015	0.00287521	FALSE	FALSE	NA	NA	FALSE	NA
cg13574099	-0.247399	-6.4724	0.80475	0.939015	0.00149383	FALSE	FALSE	NA	NA	FALSE	NA	CAPN2	Body
cg04210187	0.247395	-6.4724	0.804753	0.939015	-0.00156823	FALSE	FALSE	NA	NA	FALSE	NA
cg06502425	-0.247388	-6.4724	0.804759	0.939019	0.000168887	FALSE	FALSE	NA	NA	FALSE	NA	KIAA0141;KIAA0141;KIAA0141;KIAA0141	1stExon;5'UTR;1stExon;5'UTR	Promoter_Associated
cg21136859	-0.247379	-6.47241	0.804766	0.939023	0.00102625	FALSE	FALSE	NA	NA	FALSE	NA	SFRS7	TSS1500
cg23085344	-0.247361	-6.47241	0.804779	0.939036	0.000587458	FALSE	FALSE	NA	NA	FALSE	NA	RSPH4A;RSPH4A	TSS1500;TSS1500	Unclassified
cg10996931	-0.247352	-6.47241	0.804786	0.939039	-0.000151199	FALSE	FALSE	NA	NA	FALSE	NA	RASGEF1C	Body
cg21995261	0.24735	-6.47241	0.804788	0.939039	-0.00114476	FALSE	FALSE	NA	NA	FALSE	NA
cg16976870	0.247341	-6.47242	0.804795	0.939044	-0.00236053	FALSE	FALSE	NA	NA	FALSE	NA			Unclassified
cg13153865	0.247327	-6.47242	0.804806	0.939046	-0.000650041	FALSE	FALSE	NA	NA	FALSE	NA	OSGIN2;OSGIN2;OSGIN2	5'UTR;1stExon;TSS1500	Promoter_Associated
cg27612744	0.247326	-6.47242	0.804807	0.939046	-0.00263898	FALSE	FALSE	NA	NA	FALSE	NA	ZNF622;ZNF622	5'UTR;1stExon	Promoter_Associated
cg04411201	-0.247325	-6.47242	0.804807	0.939046	0.000225509	FALSE	FALSE	NA	NA	FALSE	NA	C3orf26;FILIP1L;MIR548G;FILIP1L	Body;Body;Body;Body
cg23319460	0.247324	-6.47242	0.804808	0.939046	-0.00136286	FALSE	FALSE	NA	NA	FALSE	NA	TIGD3	Body	Promoter_Associated
cg22816048	-0.247317	-6.47242	0.804814	0.939049	-5.81786e-05	FALSE	FALSE	NA	NA	FALSE	NA	PIP5K1A;PIP5K1A;PIP5K1A;PIP5K1A	Body;Body;Body;Body
cg09831081	-0.247311	-6.47242	0.804818	0.939049	0.00104923	FALSE	FALSE	NA	NA	FALSE	NA	LSS;LSS;LSS;LSS	Body;Body;Body;5'UTR
cg07830254	0.247305	-6.47242	0.804823	0.939049	-0.000652572	FALSE	FALSE	NA	NA	FALSE	NA	C7orf34	Body
cg21293622	0.247305	-6.47242	0.804823	0.939049	-0.000337325	FALSE	FALSE	NA	NA	FALSE	NA	ZNF343;ZNF343	5'UTR;1stExon	Promoter_Associated
cg03796952	0.247288	-6.47243	0.804836	0.939059	-0.000533764	FALSE	FALSE	NA	NA	FALSE	NA	SRRM2;LOC100128788	TSS200;Body
cg00146655	-0.247287	-6.47243	0.804837	0.939059	0.0026496	FALSE	FALSE	NA	NA	FALSE	NA	GRM7;GRM7	Body;Body
cg12471171	0.247274	-6.47243	0.804847	0.939064	-0.000685854	FALSE	FALSE	NA	NA	FALSE	NA	WNT11	Body
cg02011430	-0.247274	-6.47243	0.804847	0.939064	0.00133202	FALSE	FALSE	NA	NA	FALSE	NA	ZDHHC7;ZDHHC7	Body;Body
cg15264991	0.247261	-6.47243	0.804857	0.939072	-0.000776823	FALSE	FALSE	NA	NA	FALSE	NA	PTPN6;PTPN6;PTPN6	Body;Body;Body	Promoter_Associated
cg18423591	-0.247256	-6.47244	0.804861	0.939074	0.00106319	FALSE	FALSE	NA	NA	FALSE	NA	SHF	TSS1500
cg10415354	-0.24725	-6.47244	0.804865	0.939075	0.00274036	FALSE	FALSE	NA	NA	FALSE	NA	CDYL2	Body
cg14062977	-0.247238	-6.47244	0.804874	0.939082	0.00233939	FALSE	FALSE	NA	NA	FALSE	NA	C9orf171	Body
cg23172853	-0.247235	-6.47244	0.804877	0.939082	0.00202886	FALSE	FALSE	NA	NA	FALSE	NA	TSNAX-DISC1;DISC1;DISC1;DISC1;TSNAX-DISC1;DISC1;DISC1;DISC1;DISC1;TSNAX-DISC1;DISC1;DISC1;TSNAX-DISC1;TSNAX-DISC1;DISC1;DISC1;DISC1;DISC1;DISC1;TSNAX-DISC1;DISC1;DISC1;DISC1;DISC1;DISC1;TSNAX-DISC1;DISC1;DISC1;DISC1	Body;Body;Body;Body;Body;Body;Body;Body;Body;Body;Body;Body;Body;Body;Body;Body;Body;Body;Body;Body;Body;Body;Body;Body;Body;Body;Body;Body;Body
cg20075270	0.247229	-6.47244	0.804882	0.939085	-0.00183491	FALSE	FALSE	NA	NA	FALSE	NA	ANUBL1;ANUBL1;ANUBL1;ANUBL1	5'UTR;1stExon;1stExon;5'UTR	Promoter_Associated
cg22293140	-0.247218	-6.47245	0.80489	0.939091	-7.45365e-06	FALSE	FALSE	NA	NA	FALSE	NA	ANXA2;ANXA2;ANXA2;ANXA2	5'UTR;5'UTR;Body;5'UTR
cg07417218	-0.247204	-6.47245	0.804901	0.939094	6.93043e-05	FALSE	FALSE	NA	NA	FALSE	NA	SEPT2;SEPT2;HDLBP;SEPT2;SEPT2	5'UTR;5'UTR;TSS200;5'UTR;5'UTR	Unclassified
cg06613392	-0.247203	-6.47245	0.804901	0.939094	-0.000683092	FALSE	FALSE	NA	NA	FALSE	NA
cg03604731	0.247201	-6.47245	0.804903	0.939094	-0.00116285	FALSE	FALSE	NA	NA	FALSE	NA
cg20896728	-0.247199	-6.47245	0.804904	0.939094	0.000348178	FALSE	FALSE	NA	NA	FALSE	NA			Unclassified_Cell_type_specific
cg12595306	-0.247196	-6.47245	0.804907	0.939094	0.00210756	FALSE	FALSE	NA	NA	FALSE	NA
cg08358624	0.247184	-6.47245	0.804916	0.939101	-0.00112396	FALSE	FALSE	NA	NA	FALSE	NA	GFAP;GFAP	1stExon;1stExon
cg17122311	0.247179	-6.47245	0.804921	0.939101	-0.000969838	FALSE	FALSE	NA	NA	FALSE	NA	IL27	Body
cg23682543	0.247177	-6.47246	0.804922	0.939101	-0.000107962	FALSE	FALSE	NA	NA	FALSE	NA	SMARCD2;SMARCD2	TSS200;TSS200	Promoter_Associated
cg16696730	-0.247158	-6.47246	0.804936	0.939114	0.000164795	FALSE	FALSE	NA	NA	FALSE	NA	RSPH1	TSS200	Promoter_Associated
cg11757040	-0.247147	-6.47246	0.804945	0.939115	0.00258161	FALSE	FALSE	NA	NA	FALSE	NA	DPF3	Body
cg04571951	-0.247147	-6.47246	0.804945	0.939115	0.00394691	FALSE	FALSE	NA	NA	FALSE	NA
cg10591926	0.247147	-6.47246	0.804945	0.939115	-0.000159161	FALSE	FALSE	NA	NA	FALSE	NA	DIP2C	Body
cg10534439	-0.247137	-6.47247	0.804953	0.939119	-0.000309051	FALSE	FALSE	NA	NA	FALSE	NA	ANXA4	TSS200	Promoter_Associated
cg25612480	-0.247134	-6.47247	0.804955	0.939119	0.0020535	FALSE	FALSE	NA	NA	FALSE	NA	UBE2V2	TSS1500
cg11907662	0.247107	-6.47247	0.804976	0.93914	-0.000408121	FALSE	FALSE	NA	NA	FALSE	NA	LOC100130691;AGPS	Body;TSS200	Promoter_Associated
cg24607575	0.247082	-6.47248	0.804995	0.939152	-0.00170972	FALSE	FALSE	NA	NA	FALSE	NA	BARD1	TSS1500
cg27101883	-0.247079	-6.47248	0.804998	0.939152	0.00277456	FALSE	FALSE	NA	NA	FALSE	NA
cg13927832	0.247076	-6.47248	0.805	0.939152	-0.00132194	FALSE	FALSE	NA	NA	FALSE	NA	PSAPL1;SORCS2	TSS200;Body
cg16349612	-0.247068	-6.47248	0.805006	0.939152	0.00217129	FALSE	FALSE	NA	NA	FALSE	NA	GRB10	5'UTR	Promoter_Associated_Cell_type_specific
cg12745764	-0.247068	-6.47248	0.805006	0.939152	0.000251531	FALSE	FALSE	NA	NA	FALSE	NA	ZNF804B	TSS1500
cg02858512	0.247066	-6.47248	0.805008	0.939152	-0.00293644	FALSE	FALSE	NA	NA	FALSE	NA	SMG6;SMG6	Body;Body	Unclassified
cg19107641	0.247065	-6.47248	0.805009	0.939152	-0.00152221	FALSE	FALSE	NA	NA	FALSE	NA			Unclassified_Cell_type_specific
cg26700702	-0.247063	-6.47248	0.80501	0.939152	0.00180042	FALSE	FALSE	NA	NA	FALSE	NA
cg05450457	0.247059	-6.47248	0.805013	0.939152	-0.00169466	FALSE	FALSE	NA	NA	FALSE	NA	MPRIP;MPRIP	Body;Body
cg03412308	-0.24705	-6.47249	0.80502	0.939152	0.00255029	FALSE	FALSE	NA	NA	FALSE	NA	MAST4;MAST4	Body;Body
cg13791269	-0.247048	-6.47249	0.805022	0.939152	0.00231189	FALSE	FALSE	NA	NA	FALSE	NA	MAD1L1;MAD1L1;MAD1L1	Body;Body;Body
cg19504032	-0.247045	-6.47249	0.805024	0.939152	3.43634e-05	FALSE	FALSE	NA	NA	FALSE	NA	EPHA7	TSS200	Unclassified
cg11021661	-0.247037	-6.47249	0.80503	0.939152	0.00170584	FALSE	FALSE	NA	NA	FALSE	NA	B3GNT6	3'UTR
cg04658243	0.247034	-6.47249	0.805032	0.939152	0.000284319	FALSE	FALSE	NA	NA	FALSE	NA	RPTOR;RPTOR	Body;Body	Unclassified
cg06259612	-0.247029	-6.47249	0.805036	0.939152	0.00341106	FALSE	FALSE	NA	NA	FALSE	NA			Unclassified_Cell_type_specific
cg05878535	-0.247026	-6.47249	0.805038	0.939152	-1.09461e-06	FALSE	FALSE	NA	NA	FALSE	NA	GTF2F2	Body
cg08938584	-0.247014	-6.47249	0.805048	0.939152	0.00225845	FALSE	FALSE	NA	NA	FALSE	NA	PCDHGA4;PCDHGA9;PCDHGA1;PCDHGB1;PCDHGB7;PCDHGB6;PCDHGB3;PCDHGA6;PCDHGA8;PCDHGA10;PCDHGA5;PCDHGB4;PCDHGB7;PCDHGA3;PCDHGA2;PCDHGB2;PCDHGA7;PCDHGB5	Body;Body;Body;Body;1stExon;Body;Body;Body;Body;Body;Body;Body;1stExon;Body;Body;Body;Body;Body	Unclassified
cg13290745	0.247013	-6.47249	0.805048	0.939152	-0.00192321	FALSE	FALSE	NA	NA	FALSE	NA	FABP6;FABP6;FABP6	TSS1500;Body;Body
cg21495022	-0.247013	-6.4725	0.805049	0.939152	0.000156433	FALSE	FALSE	NA	NA	FALSE	NA	FAM117B	TSS200	Promoter_Associated
cg14172124	-0.24701	-6.4725	0.805051	0.939152	0.000196139	FALSE	FALSE	NA	NA	FALSE	NA	HDAC1	TSS200	Promoter_Associated
cg11926444	0.247006	-6.4725	0.805054	0.939152	-0.00254465	FALSE	FALSE	NA	NA	FALSE	NA	CDGAP	3'UTR
cg20524452	-0.246999	-6.4725	0.805059	0.939152	0.0015178	FALSE	FALSE	NA	NA	FALSE	NA	RELL1	3'UTR	Unclassified
cg00666749	-0.246999	-6.4725	0.80506	0.939152	0.0051157	FALSE	FALSE	NA	NA	FALSE	NA	LATS2	TSS1500
cg12778065	-0.246998	-6.4725	0.80506	0.939152	0.000557392	FALSE	FALSE	NA	NA	FALSE	NA	COL4A1	Body
cg22174623	0.246992	-6.4725	0.805065	0.939152	-0.00196373	FALSE	FALSE	NA	NA	FALSE	NA	RPL22	Body
cg03685063	0.24699	-6.4725	0.805066	0.939152	-0.00042749	FALSE	FALSE	NA	NA	FALSE	NA	CLRN2	TSS1500
cg06287140	0.246987	-6.4725	0.805069	0.939152	-0.000926677	FALSE	FALSE	NA	NA	FALSE	NA	BCL7A;BCL7A	Body;Body	Unclassified_Cell_type_specific
cg11184748	-0.246984	-6.4725	0.805071	0.939152	0.00317031	FALSE	FALSE	NA	NA	FALSE	NA
cg20035222	0.246975	-6.4725	0.805078	0.939152	-0.000702103	FALSE	FALSE	NA	NA	FALSE	NA	MAP4K1;EIF3K;MAP4K1	TSS1500;TSS200;TSS1500	Promoter_Associated
cg27293244	0.246975	-6.4725	0.805078	0.939152	-0.0076029	FALSE	FALSE	NA	NA	FALSE	NA
cg11843333	0.24697	-6.47251	0.805082	0.939152	-0.000958057	FALSE	FALSE	NA	NA	FALSE	NA	BST1	Body
cg04180473	-0.24697	-6.47251	0.805082	0.939152	0.000320958	FALSE	FALSE	NA	NA	FALSE	NA	SRP68	Body
cg19579695	-0.246969	-6.47251	0.805082	0.939152	7.06157e-05	FALSE	FALSE	NA	NA	FALSE	NA	LATS1	TSS200	Promoter_Associated
cg13465000	-0.246957	-6.47251	0.805092	0.939152	0.000156163	FALSE	FALSE	NA	NA	FALSE	NA	TMEM201	Body
cg18909389	-0.246955	-6.47251	0.805093	0.939152	0.00166637	FALSE	FALSE	NA	NA	FALSE	NA	CLIC1	Body
cg15897368	-0.246952	-6.47251	0.805096	0.939152	0.00210769	FALSE	FALSE	NA	NA	FALSE	NA	SMOC1;SMOC1	Body;Body
cg13349035	-0.246946	-6.47251	0.8051	0.939152	0.00393119	FALSE	FALSE	NA	NA	FALSE	NA	HLA-DPB1	Body	Unclassified_Cell_type_specific
cg18070621	-0.246941	-6.47251	0.805104	0.939152	0.00106467	FALSE	FALSE	NA	NA	FALSE	NA	PCYT2	TSS200	Promoter_Associated
cg11630226	0.246941	-6.47251	0.805104	0.939152	-0.00102392	FALSE	FALSE	NA	NA	FALSE	NA	LY6K;LY6K;LY6K;LY6K;LY6K;LY6K	1stExon;1stExon;5'UTR;1stExon;5'UTR;5'UTR	Unclassified_Cell_type_specific
cg14390217	0.246938	-6.47251	0.805106	0.939152	0.000518425	FALSE	FALSE	NA	NA	FALSE	NA	SGSH	Body
cg23155089	0.246927	-6.47252	0.805115	0.939152	-0.00154575	FALSE	FALSE	NA	NA	FALSE	NA
cg25031824	-0.246926	-6.47252	0.805116	0.939152	0.00225566	FALSE	FALSE	NA	NA	FALSE	NA	P2RX1	Body	Promoter_Associated
cg24669449	-0.246926	-6.47252	0.805116	0.939152	0.00108624	FALSE	FALSE	NA	NA	FALSE	NA			Unclassified_Cell_type_specific
cg20640774	-0.246924	-6.47252	0.805117	0.939152	0.000123609	FALSE	FALSE	NA	NA	FALSE	NA			Unclassified_Cell_type_specific
cg22932215	0.246918	-6.47252	0.805122	0.939152	0.000258402	FALSE	FALSE	NA	NA	FALSE	NA	COPS7B	5'UTR	Promoter_Associated
cg08882250	0.246912	-6.47252	0.805127	0.939152	-0.0015806	FALSE	FALSE	NA	NA	FALSE	NA	CAPRIN1;CAPRIN1	Body;Body
cg00563932	0.246912	-6.47252	0.805127	0.939152	-0.000758925	FALSE	FALSE	NA	NA	FALSE	NA	PTGDS	TSS1500	Unclassified_Cell_type_specific
cg15322516	0.246911	-6.47252	0.805127	0.939152	-0.00191204	FALSE	FALSE	NA	NA	FALSE	NA	KLC1;KLC1;KLC1	Body;Body;Body	Gene_Associated
cg08651007	0.246908	-6.47252	0.80513	0.939152	-0.00240183	FALSE	FALSE	NA	NA	FALSE	NA	HCG22	Body
cg21351392	0.246905	-6.47252	0.805132	0.939152	-0.00186015	FALSE	FALSE	NA	NA	FALSE	NA	AGPAT4	Body
cg26744084	0.246902	-6.47252	0.805134	0.939152	-0.00192306	FALSE	FALSE	NA	NA	FALSE	NA	GABBR1;GABBR1;GABBR1	Body;Body;Body
cg26140240	-0.246894	-6.47252	0.80514	0.939156	0.00388431	FALSE	FALSE	NA	NA	FALSE	NA	PTPRN2;PTPRN2;PTPRN2	Body;Body;Body
cg26740230	0.246889	-6.47253	0.805145	0.939158	-0.00233365	FALSE	FALSE	NA	NA	FALSE	NA	KRTAP13-1	TSS200
cg01779447	0.246877	-6.47253	0.805154	0.939161	-0.000616373	FALSE	FALSE	NA	NA	FALSE	NA	IFITM4P	TSS1500	Promoter_Associated
cg02709432	0.246874	-6.47253	0.805156	0.939161	-0.0025417	FALSE	FALSE	NA	NA	FALSE	NA	ENPP2;ENPP2;ENPP2	TSS200;TSS200;TSS200	Promoter_Associated
cg08567235	0.246874	-6.47253	0.805156	0.939161	-0.00180077	FALSE	FALSE	NA	NA	FALSE	NA	TAC4;TAC4;TAC4;TAC4;TAC4	Body;Body;Body;Body;Body	Unclassified
cg16743754	-0.246865	-6.47253	0.805163	0.939166	0.000139017	FALSE	FALSE	NA	NA	FALSE	NA
cg05517400	-0.246857	-6.47253	0.805169	0.939169	0.00028409	FALSE	FALSE	NA	NA	FALSE	NA	CDK6;CDK6	3'UTR;3'UTR
cg22799420	0.246853	-6.47253	0.805172	0.939169	-0.00350794	FALSE	FALSE	NA	NA	FALSE	NA	DIO3;DIO3	3'UTR;1stExon
cg21793948	0.246847	-6.47254	0.805177	0.939169	-0.000144273	FALSE	FALSE	NA	NA	FALSE	NA	BCL2;BCL2	TSS1500;TSS1500
cg16892553	-0.246836	-6.47254	0.805185	0.939169	0.000804342	FALSE	FALSE	NA	NA	FALSE	NA	PRR15L;PRR15L	1stExon;5'UTR
cg12486169	0.246835	-6.47254	0.805186	0.939169	-0.00282378	FALSE	FALSE	NA	NA	FALSE	NA
cg10279991	0.24683	-6.47254	0.80519	0.939169	-0.00235136	FALSE	FALSE	NA	NA	FALSE	NA
cg00384653	-0.246828	-6.47254	0.805192	0.939169	0.00305759	FALSE	FALSE	NA	NA	FALSE	NA	RTN4R;MIR1286	Body;TSS1500
cg11870261	-0.246824	-6.47254	0.805195	0.939169	0.000315318	FALSE	FALSE	NA	NA	FALSE	NA	TRANK1	TSS200	Promoter_Associated
cg04652943	0.246816	-6.47254	0.805201	0.939169	0.000841081	FALSE	FALSE	NA	NA	FALSE	NA
cg04529193	0.246816	-6.47254	0.805201	0.939169	-0.00266919	FALSE	FALSE	NA	NA	FALSE	NA	PDE6B;PDE6B;PDE6B	Body;Body;Body
cg24172278	-0.246812	-6.47254	0.805204	0.939169	0.000517621	FALSE	FALSE	NA	NA	FALSE	NA	INTS1	Body
cg07415585	-0.24681	-6.47254	0.805205	0.939169	0.000794959	FALSE	FALSE	NA	NA	FALSE	NA
cg01591470	-0.246808	-6.47254	0.805207	0.939169	-0.000751849	FALSE	FALSE	NA	NA	FALSE	NA	CTAGE5;CTAGE5;CTAGE5;CTAGE5	TSS1500;TSS1500;Body;5'UTR	Promoter_Associated
cg16533146	0.246806	-6.47255	0.805209	0.939169	-0.00339692	FALSE	FALSE	NA	NA	FALSE	NA	MRPS35	Body
cg02542440	0.246803	-6.47255	0.805211	0.939169	-0.00111297	FALSE	FALSE	NA	NA	FALSE	NA	LOC441601	TSS1500
cg20263261	-0.246801	-6.47255	0.805212	0.939169	0.000839606	FALSE	FALSE	NA	NA	FALSE	NA	KLHL5;KLHL5;KLHL5;KLHL5	Body;Body;Body;Body
cg02268748	0.246787	-6.47255	0.805223	0.939174	-2.26031e-05	FALSE	FALSE	NA	NA	FALSE	NA			Unclassified
cg00260655	-0.246784	-6.47255	0.805226	0.939174	4.82698e-05	FALSE	FALSE	NA	NA	FALSE	NA	FRAT2	TSS1500	Promoter_Associated
cg09107161	-0.246783	-6.47255	0.805227	0.939174	-0.000570548	FALSE	FALSE	NA	NA	FALSE	NA	GREM2	5'UTR
cg01627823	0.246781	-6.47255	0.805228	0.939174	-0.00108087	FALSE	FALSE	NA	NA	FALSE	NA	PAX9	TSS1500
cg14496969	-0.24677	-6.47255	0.805237	0.939181	0.00184873	FALSE	FALSE	NA	NA	FALSE	NA	INO80E;HIRIP3	TSS1500;Body
cg22495848	0.246753	-6.47256	0.80525	0.939191	-0.00119466	FALSE	FALSE	NA	NA	FALSE	NA	PLCH2	Body
cg00128054	0.24675	-6.47256	0.805252	0.939191	-0.00202347	FALSE	FALSE	NA	NA	FALSE	NA
cg21113318	0.246745	-6.47256	0.805256	0.939191	0.000810941	FALSE	FALSE	NA	NA	FALSE	NA	RIN3	Body	Unclassified_Cell_type_specific
cg01130406	0.246744	-6.47256	0.805257	0.939191	-0.000255184	FALSE	FALSE	NA	NA	FALSE	NA	ANK2;ANK2	5'UTR;1stExon	Unclassified_Cell_type_specific
cg04334011	0.246732	-6.47256	0.805266	0.939198	-0.00139821	FALSE	FALSE	NA	NA	FALSE	NA	ZNF219;ZNF219;ZNF219	Body;Body;Body
cg14558639	-0.246723	-6.47257	0.805273	0.939203	0.000837007	FALSE	FALSE	NA	NA	FALSE	NA	USF2;USF2	Body;Body	Promoter_Associated
cg27103603	-0.246712	-6.47257	0.805281	0.939203	-0.000101902	FALSE	FALSE	NA	NA	FALSE	NA	MOBP;MOBP	Body;Body
cg03606215	0.246711	-6.47257	0.805282	0.939203	-0.000380102	FALSE	FALSE	NA	NA	FALSE	NA	GPR125;GPR125	1stExon;5'UTR	Unclassified_Cell_type_specific
cg04243153	0.246706	-6.47257	0.805286	0.939203	-0.000938543	FALSE	FALSE	NA	NA	FALSE	NA	FBXL16	Body	Unclassified_Cell_type_specific
cg17940889	0.246703	-6.47257	0.805288	0.939203	-0.000762116	FALSE	FALSE	NA	NA	FALSE	NA	RELL2;RELL2;RELL2;HDAC3;RELL2	1stExon;5'UTR;1stExon;TSS1500;5'UTR
cg24852442	0.246692	-6.47257	0.805297	0.939203	0.0010114	FALSE	FALSE	NA	NA	FALSE	NA	MYO7A;MYO7A	Body;Body	Unclassified
cg07009968	0.246688	-6.47257	0.8053	0.939203	-0.00108901	FALSE	FALSE	NA	NA	FALSE	NA
cg04343361	0.246686	-6.47257	0.805301	0.939203	-0.000366765	FALSE	FALSE	NA	NA	FALSE	NA			Unclassified_Cell_type_specific
cg14654773	-0.246686	-6.47257	0.805302	0.939203	0.00317981	FALSE	FALSE	NA	NA	FALSE	NA	CTNNA2;CTNNA2	Body;Body
cg12612445	-0.246681	-6.47258	0.805305	0.939203	0.00394237	FALSE	FALSE	NA	NA	FALSE	NA	C21orf67	Body	Unclassified_Cell_type_specific
cg10769531	0.246678	-6.47258	0.805307	0.939203	-0.00110781	FALSE	FALSE	NA	NA	FALSE	NA	LRRN3;IMMP2L;LRRN3;LRRN3	5'UTR;Body;5'UTR;5'UTR
cg21322848	0.246669	-6.47258	0.805314	0.939203	-0.000953719	FALSE	FALSE	NA	NA	FALSE	NA	SEMA6D;SEMA6D;SEMA6D;SEMA6D;SEMA6D;SEMA6D	Body;Body;Body;Body;Body;3'UTR
cg20319457	-0.246669	-6.47258	0.805315	0.939203	0.00323407	FALSE	FALSE	NA	NA	FALSE	NA	WDR35;WDR35	Body;Body
cg05117058	0.246666	-6.47258	0.805317	0.939203	0.000103494	FALSE	FALSE	NA	NA	FALSE	NA	SLC4A11	Body	Unclassified_Cell_type_specific
cg08243728	-0.246663	-6.47258	0.805319	0.939203	0.00030921	FALSE	FALSE	NA	NA	FALSE	NA	PPP1R13L;PPP1R13L	5'UTR;5'UTR	Unclassified
cg25939861	-0.246657	-6.47258	0.805324	0.939203	0.00323099	FALSE	FALSE	NA	NA	FALSE	NA	CD8A	5'UTR
cg23049079	-0.246657	-6.47258	0.805324	0.939203	0.00287973	FALSE	FALSE	NA	NA	FALSE	NA
cg15531411	0.246652	-6.47258	0.805328	0.939203	-0.00121441	FALSE	FALSE	NA	NA	FALSE	NA
cg27494164	0.24665	-6.47258	0.805329	0.939203	-0.00178501	FALSE	FALSE	NA	NA	FALSE	NA
cg15918766	0.24665	-6.47258	0.805329	0.939203	-2.66623e-05	FALSE	FALSE	NA	NA	FALSE	NA	ESPL1	5'UTR	Promoter_Associated
cg08892175	-0.246646	-6.47258	0.805333	0.939203	0.00115816	FALSE	FALSE	NA	NA	FALSE	NA
cg05740106	0.246644	-6.47258	0.805334	0.939203	6.15828e-05	FALSE	FALSE	NA	NA	FALSE	NA
cg22828707	-0.246631	-6.47259	0.805344	0.93921	0.000497256	FALSE	FALSE	NA	NA	FALSE	NA	NRXN3;NRXN3;NRXN3	Body;Body;Body
cg19231632	0.246629	-6.47259	0.805346	0.93921	-0.000206602	FALSE	FALSE	NA	NA	FALSE	NA	TRPM4;TRPM4	1stExon;5'UTR	Unclassified_Cell_type_specific
cg17428242	0.246623	-6.47259	0.80535	0.93921	-0.00369715	FALSE	FALSE	NA	NA	FALSE	NA
cg24700547	0.246619	-6.47259	0.805354	0.93921	-0.000154679	FALSE	FALSE	NA	NA	FALSE	NA	DMP1;DMP1	Body;Body
cg17173086	-0.246618	-6.47259	0.805354	0.93921	-0.000267969	FALSE	FALSE	NA	NA	FALSE	NA	DKK3;DKK3;DKK3	Body;Body;Body
cg18274279	0.246604	-6.47259	0.805365	0.939218	-3.53397e-05	FALSE	FALSE	NA	NA	FALSE	NA	ABHD11;ABHD11;ABHD11;ABHD11;ABHD11;ABHD11;ABHD11	TSS1500;TSS1500;TSS1500;TSS1500;TSS1500;TSS1500;TSS1500	Promoter_Associated
cg13375905	0.246597	-6.4726	0.80537	0.939222	-0.00186604	FALSE	FALSE	NA	NA	FALSE	NA	MBP;MBP;MBP;MBP;MBP	3'UTR;3'UTR;3'UTR;3'UTR;3'UTR
cg00201185	0.246583	-6.4726	0.805381	0.939231	-3.50043e-05	FALSE	FALSE	NA	NA	FALSE	NA	ZNF664;CCDC92	TSS1500;TSS1500	Promoter_Associated
cg16362594	0.246578	-6.4726	0.805385	0.939232	-0.00038317	FALSE	FALSE	NA	NA	FALSE	NA
cg01565912	-0.246574	-6.4726	0.805388	0.939232	-0.000382434	FALSE	FALSE	NA	NA	FALSE	NA	GLYR1;UBN1	TSS1500;5'UTR	Promoter_Associated
cg18746826	0.246565	-6.4726	0.805395	0.939234	-0.00124792	FALSE	FALSE	NA	NA	FALSE	NA	SCARA5	Body
cg16508714	0.246563	-6.4726	0.805396	0.939234	-0.00135961	FALSE	FALSE	NA	NA	FALSE	NA	PIK3AP1	Body
cg18688062	0.246561	-6.4726	0.805399	0.939234	-0.00439052	FALSE	FALSE	NA	NA	FALSE	NA	PSORS1C3	TSS1500
cg09478478	0.246552	-6.47261	0.805405	0.939237	-0.00213171	FALSE	FALSE	NA	NA	FALSE	NA	CD1E;CD1E;CD1E;CD1E;CD1E;CD1E	TSS1500;TSS1500;TSS1500;TSS1500;TSS1500;TSS1500
cg07381788	-0.24655	-6.47261	0.805407	0.939237	0.000629461	FALSE	FALSE	NA	NA	FALSE	NA	CYP2E1	TSS1500
cg16930980	-0.246546	-6.47261	0.80541	0.939237	-1.65135e-05	FALSE	FALSE	NA	NA	FALSE	NA	SLC25A32;DCAF13;DCAF13	1stExon;1stExon;5'UTR	Promoter_Associated
cg24607181	-0.24654	-6.47261	0.805415	0.939239	0.000117873	FALSE	FALSE	NA	NA	FALSE	NA			Promoter_Associated
cg26870126	-0.246532	-6.47261	0.805421	0.939243	0.00196915	FALSE	FALSE	NA	NA	FALSE	NA			Unclassified_Cell_type_specific
cg02162605	-0.246528	-6.47261	0.805423	0.939243	0.00156102	FALSE	FALSE	NA	NA	FALSE	NA	C2orf85	Body
cg05584675	0.246524	-6.47261	0.805427	0.939244	-0.000300182	FALSE	FALSE	NA	NA	FALSE	NA	SARNP;SARNP;ORMDL2;SARNP;ORMDL2	TSS1500;TSS1500;1stExon;TSS1500;5'UTR	Unclassified
cg11934419	-0.246509	-6.47262	0.805438	0.939253	0.00164373	FALSE	FALSE	NA	NA	FALSE	NA	LAMA4;LAMA4;LAMA4;LAMA4;LAMA4	TSS200;TSS200;TSS200;TSS200;TSS200
cg04441987	0.246499	-6.47262	0.805446	0.939257	-0.000498272	FALSE	FALSE	NA	NA	FALSE	NA	CDC25B;CDC25B;CDC25B	TSS200;TSS200;TSS200	Promoter_Associated
cg16187340	0.246498	-6.47262	0.805447	0.939257	0.000159936	FALSE	FALSE	NA	NA	FALSE	NA			Unclassified
cg01991861	-0.246488	-6.47262	0.805454	0.93926	-0.000133055	FALSE	FALSE	NA	NA	FALSE	NA	UGT8;UGT8	Body;Body
cg27083825	0.246487	-6.47262	0.805456	0.93926	-0.000982657	FALSE	FALSE	NA	NA	FALSE	NA	SYNJ2	Body
cg13740985	-0.246482	-6.47262	0.805459	0.939261	0.0010104	FALSE	FALSE	NA	NA	FALSE	NA	PSAT1;PSAT1	Body;Body
cg24851166	-0.246477	-6.47262	0.805463	0.939261	0.00110205	FALSE	FALSE	NA	NA	FALSE	NA	LRFN2	Body
cg00885176	-0.246475	-6.47263	0.805465	0.939261	1.28742e-05	FALSE	FALSE	NA	NA	FALSE	NA	XKR9;LACTB2;LACTB2	TSS200;1stExon;5'UTR	Promoter_Associated
cg18328710	0.246469	-6.47263	0.80547	0.939263	-0.00156726	FALSE	FALSE	NA	NA	FALSE	NA	CAMTA1	Body	Unclassified
cg19991723	-0.246463	-6.47263	0.805474	0.939264	0.000681201	FALSE	FALSE	NA	NA	FALSE	NA
cg13096330	-0.246456	-6.47263	0.805479	0.939268	0.0041578	FALSE	FALSE	NA	NA	FALSE	NA	CHRNB2	Body
cg13807341	0.246449	-6.47263	0.805485	0.93927	-1.93872e-05	FALSE	FALSE	NA	NA	FALSE	NA	ARCN1;ARCN1	Body;Body
cg14144513	-0.246432	-6.47264	0.805498	0.939276	0.00222755	FALSE	FALSE	NA	NA	FALSE	NA			Unclassified
cg02667291	-0.246427	-6.47264	0.805501	0.939276	0.00162444	FALSE	FALSE	NA	NA	FALSE	NA	C19orf22	3'UTR
cg15313617	0.246424	-6.47264	0.805504	0.939276	-0.00160738	FALSE	FALSE	NA	NA	FALSE	NA	MAK16	Body	Promoter_Associated
cg14152465	-0.24642	-6.47264	0.805507	0.939276	0.00677269	FALSE	FALSE	NA	NA	FALSE	NA	LINGO2	5'UTR	Unclassified_Cell_type_specific
cg23490887	-0.246417	-6.47264	0.805509	0.939276	0.00226137	FALSE	FALSE	NA	NA	FALSE	NA
cg19132462	-0.246413	-6.47264	0.805513	0.939276	0.00247134	FALSE	FALSE	NA	NA	FALSE	NA	AMPD3;AMPD3;AMPD3	TSS200;TSS1500;Body
cg17253407	-0.24641	-6.47264	0.805515	0.939276	0.00211755	FALSE	FALSE	NA	NA	FALSE	NA
cg17726692	-0.246409	-6.47264	0.805516	0.939276	-0.00175978	FALSE	FALSE	NA	NA	FALSE	NA	LOC284276	TSS200
cg24280851	-0.246399	-6.47264	0.805524	0.939276	0.000695685	FALSE	FALSE	NA	NA	FALSE	NA	SNORA20;TCP1;TCP1	TSS1500;Body;Body
cg22208339	0.246394	-6.47264	0.805527	0.939276	5.52745e-07	FALSE	FALSE	NA	NA	FALSE	NA	CCNT1	TSS200	Promoter_Associated
cg18499250	-0.246392	-6.47265	0.805529	0.939276	0.00244896	FALSE	FALSE	NA	NA	FALSE	NA	CTDSPL;CTDSPL	Body;Body
cg00318436	0.246391	-6.47265	0.80553	0.939276	-0.000322656	FALSE	FALSE	NA	NA	FALSE	NA	PARD6A;ACD;ACD;PARD6A;ACD	Body;TSS1500;TSS1500;Body;TSS1500
cg13050766	0.246391	-6.47265	0.80553	0.939276	-0.000296689	FALSE	FALSE	NA	NA	FALSE	NA	ATG4C;ATG4C	TSS200;TSS200	Promoter_Associated
cg20699340	0.246387	-6.47265	0.805533	0.939276	-0.00193587	FALSE	FALSE	NA	NA	FALSE	NA	PGBD5	Body
cg08020574	-0.246387	-6.47265	0.805533	0.939276	0.000439534	FALSE	FALSE	NA	NA	FALSE	NA	ANKRD11	TSS1500	Promoter_Associated
cg01566526	0.246381	-6.47265	0.805537	0.939278	-0.000595805	FALSE	FALSE	NA	NA	FALSE	NA	ALDH1L1;ALDH1L1	5'UTR;1stExon
cg21663359	0.246377	-6.47265	0.80554	0.939278	-0.00439343	FALSE	FALSE	NA	NA	FALSE	NA	TSNARE1	Body
cg10159460	-0.246372	-6.47265	0.805544	0.939279	-0.00117951	FALSE	FALSE	NA	NA	FALSE	NA			Unclassified
cg21509105	-0.24636	-6.47265	0.805553	0.939283	0.000287417	FALSE	FALSE	NA	NA	FALSE	NA
cg00439196	0.24636	-6.47265	0.805554	0.939283	-0.000103527	FALSE	FALSE	NA	NA	FALSE	NA	KATNB1;KATNB1	5'UTR;1stExon	Promoter_Associated
cg03149432	0.246348	-6.47266	0.805563	0.93929	-0.00113292	FALSE	FALSE	NA	NA	FALSE	NA	GRIK3	Body
cg15896892	-0.24634	-6.47266	0.805569	0.939292	0.00223721	FALSE	FALSE	NA	NA	FALSE	NA	ZNF238	TSS1500	Promoter_Associated
cg21865249	-0.246335	-6.47266	0.805573	0.939292	0.00108824	FALSE	FALSE	NA	NA	FALSE	NA
cg01686884	0.246331	-6.47266	0.805576	0.939292	-0.00127937	FALSE	FALSE	NA	NA	FALSE	NA
cg22655436	-0.246324	-6.47266	0.805582	0.939292	-0.000105307	FALSE	FALSE	NA	NA	FALSE	NA	FLJ43860	TSS1500	Unclassified
cg01987515	-0.246321	-6.47266	0.805584	0.939292	-8.36315e-05	FALSE	FALSE	NA	NA	FALSE	NA	COPS7B	TSS200	Promoter_Associated
cg00539360	-0.24632	-6.47266	0.805584	0.939292	0.00141261	FALSE	FALSE	NA	NA	FALSE	NA	VEGFA;VEGFA;VEGFA;VEGFA;VEGFA;VEGFA;VEGFA;VEGFA;VEGFA;VEGFA;VEGFA;VEGFA;VEGFA;VEGFA;VEGFA;VEGFA	TSS1500;TSS1500;TSS1500;TSS1500;TSS1500;TSS1500;TSS1500;TSS1500;TSS1500;TSS1500;TSS1500;TSS1500;TSS1500;TSS1500;TSS1500;TSS1500	Promoter_Associated
cg20224991	-0.24632	-6.47266	0.805584	0.939292	0.00118275	FALSE	FALSE	NA	NA	FALSE	NA
cg20702390	-0.24631	-6.47266	0.805592	0.939294	0.00362755	FALSE	FALSE	NA	NA	FALSE	NA	NT5C1B;NT5C1B	Body;Body
cg12558012	-0.246309	-6.47267	0.805593	0.939294	-0.000155914	FALSE	FALSE	NA	NA	FALSE	NA	LOC729991-MEF2B;LOC729991-MEF2B;MEF2B;LOC729991-MEF2B	Body;5'UTR;TSS200;Body	Unclassified
cg24262376	-0.246307	-6.47267	0.805594	0.939294	0.00356387	FALSE	FALSE	NA	NA	FALSE	NA	SCNM1;LYSMD1;LYSMD1	TSS1500;Body;Body
cg03649353	0.246294	-6.47267	0.805604	0.939302	0.000372265	FALSE	FALSE	NA	NA	FALSE	NA
cg15649193	-0.24629	-6.47267	0.805608	0.939302	9.60074e-05	FALSE	FALSE	NA	NA	FALSE	NA	TECR;MIR639;TECR	5'UTR;Body;1stExon	Promoter_Associated
cg02303016	-0.246262	-6.47268	0.805629	0.939324	0.00129045	FALSE	FALSE	NA	NA	FALSE	NA	CPA1	TSS200
cg05995360	0.246256	-6.47268	0.805634	0.939327	-0.000261825	FALSE	FALSE	NA	NA	FALSE	NA			Unclassified
cg00731062	-0.246241	-6.47268	0.805646	0.939334	-0.000757731	FALSE	FALSE	NA	NA	FALSE	NA	C3orf79	TSS200
cg15582138	-0.246235	-6.47268	0.80565	0.939334	-0.0005208	FALSE	FALSE	NA	NA	FALSE	NA
cg26512045	0.246233	-6.47268	0.805652	0.939334	-0.00355026	FALSE	FALSE	NA	NA	FALSE	NA	CCHCR1;CCHCR1;CCHCR1	Body;Body;Body
cg12310025	0.246233	-6.47268	0.805652	0.939334	0.000139529	FALSE	FALSE	NA	NA	FALSE	NA			Unclassified_Cell_type_specific
cg07524398	0.246208	-6.47269	0.805672	0.93935	-0.000967795	FALSE	FALSE	NA	NA	FALSE	NA	CBX6	3'UTR
cg06059409	0.246198	-6.47269	0.805679	0.93935	-0.000979841	FALSE	FALSE	NA	NA	FALSE	NA	ARHGEF17	Body	Unclassified_Cell_type_specific
cg08492707	0.246196	-6.47269	0.805681	0.93935	-0.000282614	FALSE	FALSE	NA	NA	FALSE	NA	IFNAR1	TSS1500	Promoter_Associated
cg04986591	0.246194	-6.47269	0.805682	0.93935	-0.0015918	FALSE	FALSE	NA	NA	FALSE	NA	MEOX1;MEOX1;MEOX1	Body;Body;Body	Unclassified_Cell_type_specific
cg00243661	-0.246192	-6.47269	0.805683	0.93935	0.00313195	FALSE	FALSE	NA	NA	FALSE	NA	OR2D2	1stExon
cg18412326	-0.246186	-6.47269	0.805688	0.93935	4.1448e-05	FALSE	FALSE	NA	NA	FALSE	NA	FBXW9	TSS1500	Unclassified
cg02659920	0.246181	-6.4727	0.805692	0.93935	0.000314739	FALSE	FALSE	NA	NA	FALSE	NA	EPS8L2	Body	Unclassified
cg08657361	0.246173	-6.4727	0.805698	0.93935	-0.00251677	FALSE	FALSE	NA	NA	FALSE	NA
cg03173367	0.246173	-6.4727	0.805698	0.93935	-0.00112708	FALSE	FALSE	NA	NA	FALSE	NA	ANKRD39	TSS1500	Unclassified_Cell_type_specific
cg01684805	0.246169	-6.4727	0.805701	0.93935	0.00026845	FALSE	FALSE	NA	NA	FALSE	NA	MOBP;MOBP	TSS1500;TSS1500
cg13670288	0.246168	-6.4727	0.805702	0.93935	-0.00251591	FALSE	FALSE	NA	NA	FALSE	NA	INS-IGF2;INS-IGF2	Body;Body
cg06671298	-0.246163	-6.4727	0.805706	0.93935	0.00102546	FALSE	FALSE	NA	NA	FALSE	NA	BAHCC1	Body
cg20004424	-0.246161	-6.4727	0.805708	0.93935	-6.01587e-05	FALSE	FALSE	NA	NA	FALSE	NA	TBL2	TSS1500	Promoter_Associated
cg24882332	0.24616	-6.4727	0.805708	0.93935	-0.000523649	FALSE	FALSE	NA	NA	FALSE	NA	LASP1	Body
cg18899730	-0.246159	-6.4727	0.805709	0.93935	7.54152e-06	FALSE	FALSE	NA	NA	FALSE	NA			Unclassified
cg23498628	0.246148	-6.4727	0.805718	0.939356	-0.00209195	FALSE	FALSE	NA	NA	FALSE	NA	MIF4GD;MRPS7	3'UTR;3'UTR
cg17607114	0.246143	-6.47271	0.805721	0.939357	0.000722662	FALSE	FALSE	NA	NA	FALSE	NA
cg15552491	-0.246121	-6.47271	0.805738	0.93937	0.00177963	FALSE	FALSE	NA	NA	FALSE	NA
cg13355449	-0.246119	-6.47271	0.80574	0.93937	0.000687647	FALSE	FALSE	NA	NA	FALSE	NA	GPR116	TSS1500
cg22094306	0.246117	-6.47271	0.805741	0.93937	0.00152543	FALSE	FALSE	NA	NA	FALSE	NA	FAM168B	Body
cg16314538	-0.246113	-6.47271	0.805744	0.93937	0.00242812	FALSE	FALSE	NA	NA	FALSE	NA
cg16784198	-0.246097	-6.47272	0.805757	0.939381	0.00163624	FALSE	FALSE	NA	NA	FALSE	NA
cg11024603	-0.246088	-6.47272	0.805764	0.939386	0.00479005	FALSE	FALSE	NA	NA	FALSE	NA
cg20422099	-0.24607	-6.47272	0.805778	0.939399	0.000831554	FALSE	FALSE	NA	NA	FALSE	NA	ADAMTS2;ADAMTS2	Body;Body
cg16371082	-0.246065	-6.47272	0.805782	0.939399	0.00284474	FALSE	FALSE	NA	NA	FALSE	NA	AMOTL2	Body	Unclassified_Cell_type_specific
cg27195771	0.246063	-6.47272	0.805784	0.939399	-0.000603566	FALSE	FALSE	NA	NA	FALSE	NA	WSCD2	Body
cg18016822	-0.246054	-6.47273	0.80579	0.9394	0.000243098	FALSE	FALSE	NA	NA	FALSE	NA	SRBD1	TSS200	Promoter_Associated
cg05366561	-0.246052	-6.47273	0.805792	0.9394	0.00234471	FALSE	FALSE	NA	NA	FALSE	NA
cg03988374	-0.246047	-6.47273	0.805796	0.9394	0.00460631	FALSE	FALSE	NA	NA	FALSE	NA
cg13662628	0.246042	-6.47273	0.8058	0.9394	0.00123186	FALSE	FALSE	NA	NA	FALSE	NA	OLFML2A	Body
cg17034342	0.24604	-6.47273	0.805801	0.9394	-0.00139313	FALSE	FALSE	NA	NA	FALSE	NA	GALNT9	Body
cg18267444	-0.246037	-6.47273	0.805803	0.9394	2.53862e-05	FALSE	FALSE	NA	NA	FALSE	NA			Unclassified
cg07892879	0.246036	-6.47273	0.805804	0.9394	-0.00433029	FALSE	FALSE	NA	NA	FALSE	NA	THOC4	3'UTR
cg23439280	0.246017	-6.47274	0.805819	0.939411	-0.00143123	FALSE	FALSE	NA	NA	FALSE	NA
cg15923342	-0.246015	-6.47274	0.805821	0.939411	0.000347717	FALSE	FALSE	NA	NA	FALSE	NA	COPG2;TSGA13	TSS200;3'UTR
cg24509300	0.246012	-6.47274	0.805823	0.939411	-0.000964302	FALSE	FALSE	NA	NA	FALSE	NA	PPT2;PPT2	Body;Body	Promoter_Associated
cg10144434	-0.246006	-6.47274	0.805828	0.939413	-1.1646e-05	FALSE	FALSE	NA	NA	FALSE	NA	INTS7;DTL;DTL	TSS1500;5'UTR;1stExon	Promoter_Associated
cg23215929	-0.245988	-6.47274	0.805841	0.939425	-8.585e-05	FALSE	FALSE	NA	NA	FALSE	NA	ANAPC1	TSS200	Promoter_Associated
cg18621142	-0.245983	-6.47274	0.805845	0.939425	0.00146417	FALSE	FALSE	NA	NA	FALSE	NA
cg03901454	-0.24598	-6.47274	0.805847	0.939425	0.00051605	FALSE	FALSE	NA	NA	FALSE	NA
cg06907744	-0.245978	-6.47275	0.805849	0.939425	4.01982e-05	FALSE	FALSE	NA	NA	FALSE	NA	ZFP36L2;LOC100129726	TSS1500;Body	Promoter_Associated
cg04785299	0.245972	-6.47275	0.805854	0.939427	-0.00212949	FALSE	FALSE	NA	NA	FALSE	NA
cg27338466	0.24596	-6.47275	0.805863	0.939434	-0.00216092	FALSE	FALSE	NA	NA	FALSE	NA
cg23969200	-0.245957	-6.47275	0.805866	0.939434	0.00211051	FALSE	FALSE	NA	NA	FALSE	NA	SPATA8	TSS200
cg11189425	-0.245948	-6.47275	0.805872	0.939438	2.36767e-05	FALSE	FALSE	NA	NA	FALSE	NA	DUSP18	TSS200	Promoter_Associated
cg02602550	-0.245945	-6.47275	0.805875	0.939438	0.000734958	FALSE	FALSE	NA	NA	FALSE	NA	IRX6	Body
cg00243897	-0.245936	-6.47276	0.805881	0.93944	-0.00219987	FALSE	FALSE	NA	NA	FALSE	NA	PSMD9	TSS200	Promoter_Associated
cg12148515	-0.245935	-6.47276	0.805882	0.93944	-0.0053754	FALSE	FALSE	NA	NA	FALSE	NA	ANK1;ANK1;ANK1;ANK1;ANK1;ANK1;ANK1;ANK1	3'UTR;Body;3'UTR;Body;Body;Body;Body;Body
cg13170705	0.245929	-6.47276	0.805887	0.939442	-0.00515992	FALSE	FALSE	NA	NA	FALSE	NA	ADAMTS17	Body	Unclassified
cg08278435	-0.245923	-6.47276	0.805892	0.939444	0.00172671	FALSE	FALSE	NA	NA	FALSE	NA	SLC17A2	Body
cg25280526	0.245917	-6.47276	0.805896	0.939446	-0.000960683	FALSE	FALSE	NA	NA	FALSE	NA	TTLL9	Body
cg00775906	0.245906	-6.47276	0.805905	0.939453	-0.000199244	FALSE	FALSE	NA	NA	FALSE	NA
cg20355062	-0.245886	-6.47277	0.80592	0.939467	-9.01785e-06	FALSE	FALSE	NA	NA	FALSE	NA	KLF6;KLF6;KLF6;KLF6	TSS200;TSS200;TSS200;TSS200	Promoter_Associated
cg10321263	-0.245875	-6.47277	0.805929	0.939468	0.00332991	FALSE	FALSE	NA	NA	FALSE	NA	KCNJ10	Body
cg14989308	0.245874	-6.47277	0.805929	0.939468	-0.000171902	FALSE	FALSE	NA	NA	FALSE	NA	NR2F6	TSS1500
cg07061728	-0.24587	-6.47277	0.805933	0.939468	0.00332686	FALSE	FALSE	NA	NA	FALSE	NA	RTN4RL1	Body	Unclassified_Cell_type_specific
cg18677871	0.245866	-6.47277	0.805936	0.939468	-0.00023653	FALSE	FALSE	NA	NA	FALSE	NA	SLC12A7	Body
cg09906402	0.245863	-6.47277	0.805938	0.939468	-0.00112554	FALSE	FALSE	NA	NA	FALSE	NA	MUC6	Body	Unclassified_Cell_type_specific
cg22644321	0.245861	-6.47277	0.80594	0.939468	-0.00141418	FALSE	FALSE	NA	NA	FALSE	NA	TRIB1	Body	NonGene_Associated
cg12152651	-0.245859	-6.47277	0.805941	0.939468	0.000216114	FALSE	FALSE	NA	NA	FALSE	NA
cg19142133	0.245848	-6.47278	0.805949	0.939473	-0.000224863	FALSE	FALSE	NA	NA	FALSE	NA	UNC13D	Body	Gene_Associated
cg17928920	0.245846	-6.47278	0.805951	0.939473	-0.000543994	FALSE	FALSE	NA	NA	FALSE	NA	AGRN	Body	Unclassified
cg09846917	-0.24584	-6.47278	0.805956	0.939475	2.06995e-05	FALSE	FALSE	NA	NA	FALSE	NA	AKAP12	Body
cg05110787	-0.24583	-6.47278	0.805964	0.939477	0.000877934	FALSE	FALSE	NA	NA	FALSE	NA	DAGLA	TSS200	Unclassified_Cell_type_specific
cg21292587	-0.245827	-6.47278	0.805966	0.939477	0.000470261	FALSE	FALSE	NA	NA	FALSE	NA	FOXP2;FOXP2;FOXP2	3'UTR;3'UTR;3'UTR
cg19293995	-0.245821	-6.47278	0.805971	0.939477	0.000234971	FALSE	FALSE	NA	NA	FALSE	NA	GATSL3	Body
cg01898370	-0.245819	-6.47278	0.805972	0.939477	-0.000145212	FALSE	FALSE	NA	NA	FALSE	NA	MAEA;MAEA	TSS200;TSS200	NonGene_Associated
cg17346647	0.245814	-6.47278	0.805976	0.939477	0.00216368	FALSE	FALSE	NA	NA	FALSE	NA	GALNT13	Body
cg12438155	0.245813	-6.47278	0.805976	0.939477	-0.00426567	FALSE	FALSE	NA	NA	FALSE	NA
cg19776366	-0.245811	-6.47279	0.805978	0.939477	0.002102	FALSE	FALSE	NA	NA	FALSE	NA	BAIAP2;BAIAP2;BAIAP2;BAIAP2	Body;Body;Body;Body
cg17122437	-0.245805	-6.47279	0.805983	0.93948	0.00165627	FALSE	FALSE	NA	NA	FALSE	NA	FAM107B	1stExon
cg22263031	0.245796	-6.47279	0.80599	0.939484	-0.000424194	FALSE	FALSE	NA	NA	FALSE	NA
cg09586191	0.245772	-6.47279	0.806008	0.939487	-0.00218175	FALSE	FALSE	NA	NA	FALSE	NA	TNFRSF4	TSS200
cg25392777	-0.245766	-6.4728	0.806013	0.939487	0.00416553	FALSE	FALSE	NA	NA	FALSE	NA
cg05014245	-0.245765	-6.4728	0.806014	0.939487	0.00337803	FALSE	FALSE	NA	NA	FALSE	NA	C10orf58;C10orf58	5'UTR;TSS1500
cg07385362	0.245757	-6.4728	0.80602	0.939487	-0.000149747	FALSE	FALSE	NA	NA	FALSE	NA	UNKL	Body
cg04657062	0.245754	-6.4728	0.806022	0.939487	-0.000922549	FALSE	FALSE	NA	NA	FALSE	NA	AGAP3;AGAP3	3'UTR;Body	Unclassified
cg24881330	0.245747	-6.4728	0.806028	0.939487	-0.000343378	FALSE	FALSE	NA	NA	FALSE	NA	TRMU	Body	Promoter_Associated
cg19245228	0.245747	-6.4728	0.806028	0.939487	-0.00124998	FALSE	FALSE	NA	NA	FALSE	NA	HIVEP1	TSS1500	Promoter_Associated
cg06076690	-0.245745	-6.4728	0.806029	0.939487	0.00156857	FALSE	FALSE	NA	NA	FALSE	NA	PABPN1L	TSS200
cg23549972	0.245743	-6.4728	0.806031	0.939487	-0.000291122	FALSE	FALSE	NA	NA	FALSE	NA	PXK	Body
cg11050792	0.245743	-6.4728	0.806031	0.939487	0.000244956	FALSE	FALSE	NA	NA	FALSE	NA	KATNA1	TSS1500
cg07207599	0.245741	-6.4728	0.806033	0.939487	-0.000485063	FALSE	FALSE	NA	NA	FALSE	NA	USO1;USO1	1stExon;5'UTR	Promoter_Associated
cg26181731	-0.245738	-6.4728	0.806035	0.939487	0.00231779	FALSE	FALSE	NA	NA	FALSE	NA
cg26500302	0.245735	-6.4728	0.806037	0.939487	-0.00163901	FALSE	FALSE	NA	NA	FALSE	NA	SSH1	3'UTR
cg11508528	-0.245734	-6.4728	0.806038	0.939487	0.000262354	FALSE	FALSE	NA	NA	FALSE	NA
cg17063143	-0.245729	-6.47281	0.806041	0.939487	0.00192702	FALSE	FALSE	NA	NA	FALSE	NA	TMEM44;TMEM44;TMEM44;TMEM44	Body;Body;Body;Body
cg02699829	0.245727	-6.47281	0.806043	0.939487	-0.00112987	FALSE	FALSE	NA	NA	FALSE	NA	TRMT1;TRMT1;TRMT1	Body;Body;Body	Promoter_Associated
cg21372286	-0.245726	-6.47281	0.806044	0.939487	0.000267429	FALSE	FALSE	NA	NA	FALSE	NA	NUP50;NUP50	TSS1500;TSS1500	Promoter_Associated
cg03683132	-0.245724	-6.47281	0.806046	0.939487	0.00244504	FALSE	FALSE	NA	NA	FALSE	NA
cg25737169	-0.24572	-6.47281	0.806048	0.939487	7.16038e-07	FALSE	FALSE	NA	NA	FALSE	NA	AKAP13;AKAP13	Body;Body
cg02029841	0.245718	-6.47281	0.80605	0.939487	-7.4427e-05	FALSE	FALSE	NA	NA	FALSE	NA	MYO10	Body
cg04980793	-0.245699	-6.47281	0.806065	0.939492	0.00208759	FALSE	FALSE	NA	NA	FALSE	NA	SRP54;SRP54	TSS200;TSS200	Promoter_Associated
cg08459553	0.245689	-6.47281	0.806073	0.939492	-0.00326053	FALSE	FALSE	NA	NA	FALSE	NA	NCRNA00207;NCRNA00207;NCRNA00207	TSS200;TSS200;TSS200
cg21815807	0.245688	-6.47282	0.806073	0.939492	-0.00155881	FALSE	FALSE	NA	NA	FALSE	NA
cg13447684	0.245683	-6.47282	0.806077	0.939492	0.0010096	FALSE	FALSE	NA	NA	FALSE	NA	MAD1L1;MAD1L1;MAD1L1	Body;Body;Body	Unclassified_Cell_type_specific
cg13774005	0.245681	-6.47282	0.806078	0.939492	-0.0100426	FALSE	FALSE	NA	NA	FALSE	NA
cg12895674	-0.245681	-6.47282	0.806078	0.939492	0.00194503	FALSE	FALSE	NA	NA	FALSE	NA	SYNPR;SYNPR	Body;Body
cg04821520	-0.245681	-6.47282	0.806079	0.939492	0.00359598	FALSE	FALSE	NA	NA	FALSE	NA
cg04785227	0.245679	-6.47282	0.80608	0.939492	-0.0097901	FALSE	FALSE	NA	NA	FALSE	NA	CHRNA7	TSS1500	Unclassified
cg18033416	-0.245671	-6.47282	0.806086	0.939492	0.00188696	FALSE	FALSE	NA	NA	FALSE	NA	RHBDL3	TSS1500
cg25314624	0.245661	-6.47282	0.806094	0.939492	-0.00274932	FALSE	FALSE	NA	NA	FALSE	NA	CEP55;CEP55	5'UTR;5'UTR	Promoter_Associated
cg22175345	-0.245659	-6.47282	0.806096	0.939492	0.00541251	FALSE	FALSE	NA	NA	FALSE	NA
cg10774636	-0.245659	-6.47282	0.806096	0.939492	9.71026e-06	FALSE	FALSE	NA	NA	FALSE	NA	DEDD2	TSS1500	Promoter_Associated
cg22454770	-0.245656	-6.47282	0.806098	0.939492	0.00868005	FALSE	FALSE	NA	NA	FALSE	NA	VCAM1;VCAM1	3'UTR;3'UTR
cg25958454	-0.245653	-6.47282	0.806101	0.939492	0.00302104	FALSE	FALSE	NA	NA	FALSE	NA	TBKBP1	Body
cg04678743	-0.245653	-6.47282	0.806101	0.939492	0.00175021	FALSE	FALSE	NA	NA	FALSE	NA	TSGA13;COPG2;COPG2	3'UTR;5'UTR;1stExon	Promoter_Associated
cg10560041	0.245651	-6.47282	0.806102	0.939492	-0.0014168	FALSE	FALSE	NA	NA	FALSE	NA
cg14316305	-0.245644	-6.47283	0.806107	0.939492	0.000876358	FALSE	FALSE	NA	NA	FALSE	NA
cg21738716	0.245644	-6.47283	0.806108	0.939492	-0.00483022	FALSE	FALSE	NA	NA	FALSE	NA
cg04105547	-0.245637	-6.47283	0.806113	0.939492	0.00160163	FALSE	FALSE	NA	NA	FALSE	NA	LMF1	Body
cg09230679	-0.245634	-6.47283	0.806115	0.939492	0.00272139	FALSE	FALSE	NA	NA	FALSE	NA	MIR620;MED13L	TSS1500;Body
cg19683780	0.245631	-6.47283	0.806118	0.939492	-0.00254027	FALSE	FALSE	NA	NA	FALSE	NA
cg23457588	-0.245629	-6.47283	0.806119	0.939492	0.00166921	FALSE	FALSE	NA	NA	FALSE	NA
cg19760458	-0.245626	-6.47283	0.806121	0.939492	0.000749133	FALSE	FALSE	NA	NA	FALSE	NA
cg23976981	0.245618	-6.47283	0.806128	0.939496	0.00223533	FALSE	FALSE	NA	NA	FALSE	NA
cg04768557	-0.245613	-6.47283	0.806132	0.939497	0.000189536	FALSE	FALSE	NA	NA	FALSE	NA	ANK3	Body
cg08141659	0.245597	-6.47284	0.806144	0.939504	-0.00174751	FALSE	FALSE	NA	NA	FALSE	NA	MCF2L	TSS200
cg12938128	-0.245593	-6.47284	0.806147	0.939504	0.00167965	FALSE	FALSE	NA	NA	FALSE	NA	NRXN2;NRXN2	5'UTR;5'UTR
cg19666365	0.245593	-6.47284	0.806147	0.939504	-0.000525696	FALSE	FALSE	NA	NA	FALSE	NA	TMEM175	Body
cg19239848	0.245586	-6.47284	0.806152	0.939504	-0.000294542	FALSE	FALSE	NA	NA	FALSE	NA	SNAP25;SNAP25	TSS1500;TSS1500
cg09271097	-0.245584	-6.47284	0.806154	0.939504	0.00254431	FALSE	FALSE	NA	NA	FALSE	NA	CREB3L2	Body	Promoter_Associated_Cell_type_specific
cg02010868	-0.245575	-6.47284	0.806161	0.939504	-2.50165e-05	FALSE	FALSE	NA	NA	FALSE	NA	ZBTB7A	TSS1500
cg11368628	0.245572	-6.47284	0.806163	0.939504	-0.00133894	FALSE	FALSE	NA	NA	FALSE	NA	SYT8	Body
cg11386686	-0.24557	-6.47284	0.806165	0.939504	1.70527e-06	FALSE	FALSE	NA	NA	FALSE	NA	BTG2	TSS200	Promoter_Associated
cg00228708	0.245569	-6.47284	0.806166	0.939504	0.00262307	FALSE	FALSE	NA	NA	FALSE	NA
cg20188212	0.245563	-6.47285	0.80617	0.939504	-0.00349087	FALSE	FALSE	NA	NA	FALSE	NA	SLC6A12;SLC6A12;SLC6A12	Body;Body;Body
cg26734350	0.245561	-6.47285	0.806171	0.939504	-0.000657875	FALSE	FALSE	NA	NA	FALSE	NA	GPR56;GPR56;GPR56;GPR56;GPR56;GPR56;GPR56	TSS1500;TSS1500;TSS1500;TSS1500;5'UTR;5'UTR;TSS1500	Unclassified_Cell_type_specific
cg12211962	-0.24555	-6.47285	0.80618	0.939504	-3.01412e-05	FALSE	FALSE	NA	NA	FALSE	NA	ALDH18A1;ALDH18A1	TSS200;TSS200	Promoter_Associated
cg25297146	-0.245543	-6.47285	0.806185	0.939504	0.00203477	FALSE	FALSE	NA	NA	FALSE	NA	DIP2C	Body
cg17879709	0.245542	-6.47285	0.806186	0.939504	-0.000151351	FALSE	FALSE	NA	NA	FALSE	NA	PYCRL	TSS1500	Promoter_Associated
cg00081799	0.245536	-6.47285	0.806191	0.939504	3.62212e-05	FALSE	FALSE	NA	NA	FALSE	NA	ACOT7;ACOT7;ACOT7;ACOT7	Body;Body;Body;Body	Unclassified
cg12772418	0.245535	-6.47285	0.806192	0.939504	-0.000544866	FALSE	FALSE	NA	NA	FALSE	NA	HDAC2	Body
cg06249753	0.245531	-6.47285	0.806195	0.939504	-0.00227878	FALSE	FALSE	NA	NA	FALSE	NA
cg04839664	0.245529	-6.47285	0.806197	0.939504	-0.000528739	FALSE	FALSE	NA	NA	FALSE	NA			Unclassified_Cell_type_specific
cg02018802	0.245523	-6.47285	0.806201	0.939504	-0.00374024	FALSE	FALSE	NA	NA	FALSE	NA	GMPPA;GMPPA	TSS1500;TSS1500	Promoter_Associated
cg26234980	-0.245521	-6.47286	0.806203	0.939504	-0.000205027	FALSE	FALSE	NA	NA	FALSE	NA	CYGB	TSS1500
cg00341843	-0.245519	-6.47286	0.806204	0.939504	0.00181973	FALSE	FALSE	NA	NA	FALSE	NA			Unclassified_Cell_type_specific
cg14426785	0.245516	-6.47286	0.806207	0.939504	-0.00112559	FALSE	FALSE	NA	NA	FALSE	NA	TGFBR1;TGFBR1	Body;Body
cg21502551	0.245511	-6.47286	0.80621	0.939504	-0.00100421	FALSE	FALSE	NA	NA	FALSE	NA	HS6ST3	Body
cg03506979	-0.245511	-6.47286	0.80621	0.939504	-1.27942e-05	FALSE	FALSE	NA	NA	FALSE	NA	FAM171B;FAM171B	5'UTR;1stExon	Unclassified_Cell_type_specific
cg16756022	-0.24551	-6.47286	0.806211	0.939504	0.00136688	FALSE	FALSE	NA	NA	FALSE	NA	FAM57A	3'UTR
cg08666956	0.245508	-6.47286	0.806212	0.939504	-0.000684745	FALSE	FALSE	NA	NA	FALSE	NA
cg07920838	0.245495	-6.47286	0.806223	0.939511	-1.63315e-05	FALSE	FALSE	NA	NA	FALSE	NA
cg08578491	-0.245491	-6.47286	0.806226	0.939511	0.00212003	FALSE	FALSE	NA	NA	FALSE	NA
cg26096338	0.245485	-6.47286	0.80623	0.939511	-0.000366681	FALSE	FALSE	NA	NA	FALSE	NA	RGMB	3'UTR
cg25977313	0.245482	-6.47286	0.806233	0.939511	-0.00315247	FALSE	FALSE	NA	NA	FALSE	NA
cg08264507	0.245476	-6.47287	0.806237	0.939511	-0.0014482	FALSE	FALSE	NA	NA	FALSE	NA	PCTP;PCTP	TSS1500;TSS1500
cg05051117	-0.245475	-6.47287	0.806238	0.939511	0.00102825	FALSE	FALSE	NA	NA	FALSE	NA	NUCKS1	TSS1500	Promoter_Associated
cg07189204	0.245474	-6.47287	0.806239	0.939511	-0.000952391	FALSE	FALSE	NA	NA	FALSE	NA	SCAMP3;FAM189B;FAM189B;SCAMP3	3'UTR;TSS1500;TSS1500;3'UTR
cg05460329	0.245452	-6.47287	0.806256	0.939525	-0.00183299	FALSE	FALSE	NA	NA	FALSE	NA	CLDN5;CLDN5	TSS200;TSS200	Unclassified_Cell_type_specific
cg26187061	0.245451	-6.47287	0.806256	0.939525	-0.000385261	FALSE	FALSE	NA	NA	FALSE	NA	GMNN	5'UTR	Promoter_Associated
cg08165221	0.245444	-6.47287	0.806262	0.939526	-0.0069204	FALSE	FALSE	NA	NA	FALSE	NA	SOX11	1stExon	Unclassified_Cell_type_specific
cg08674255	0.24544	-6.47287	0.806265	0.939526	-0.00188324	FALSE	FALSE	NA	NA	FALSE	NA	CBFA2T3;CBFA2T3	5'UTR;Body
cg05349245	-0.245436	-6.47288	0.806268	0.939526	0.00161073	FALSE	FALSE	NA	NA	FALSE	NA	C4orf49	TSS200
cg03340036	-0.245431	-6.47288	0.806272	0.939526	0.0026305	FALSE	FALSE	NA	NA	FALSE	NA	PIGY;PIGY	TSS1500;TSS1500
cg18697982	0.245431	-6.47288	0.806272	0.939526	-0.000269772	FALSE	FALSE	NA	NA	FALSE	NA	ARHGAP8;ARHGAP8;PRR5-ARHGAP8	TSS200;TSS200;Body	Unclassified_Cell_type_specific
cg09738881	0.245422	-6.47288	0.806279	0.939529	-0.000956571	FALSE	FALSE	NA	NA	FALSE	NA	SFRP5	3'UTR
cg25448861	-0.245418	-6.47288	0.806282	0.939529	0.00256721	FALSE	FALSE	NA	NA	FALSE	NA	SRRM4	Body
cg22956015	-0.245417	-6.47288	0.806283	0.939529	-9.00088e-05	FALSE	FALSE	NA	NA	FALSE	NA	MSL1	5'UTR
cg21850722	-0.245408	-6.47288	0.80629	0.93953	0.000599266	FALSE	FALSE	NA	NA	FALSE	NA	ROR1;ROR1	Body;Body
cg07383941	-0.245408	-6.47288	0.80629	0.93953	0.00331287	FALSE	FALSE	NA	NA	FALSE	NA	TRNAU1AP;TRNAU1AP	Body;Body	Gene_Associated_Cell_type_specific
cg16320577	-0.245405	-6.47288	0.806293	0.93953	0.00126806	FALSE	FALSE	NA	NA	FALSE	NA	GPR98;GPR98	Body;Body
cg05882782	-0.245391	-6.47289	0.806303	0.939539	0.00013396	FALSE	FALSE	NA	NA	FALSE	NA	GANAB;GANAB	Body;Body	Promoter_Associated
cg06221748	0.245383	-6.47289	0.806309	0.939542	-0.00399086	FALSE	FALSE	NA	NA	FALSE	NA	FAM101B	TSS1500
cg22290067	0.245376	-6.47289	0.806315	0.939544	-0.00171663	FALSE	FALSE	NA	NA	FALSE	NA	RORA	Body
cg08978588	-0.24537	-6.47289	0.806319	0.939544	0.0037431	FALSE	FALSE	NA	NA	FALSE	NA	AFMID;AFMID;AFMID	Body;Body;Body
cg24670552	0.245368	-6.47289	0.806321	0.939544	-0.00278895	FALSE	FALSE	NA	NA	FALSE	NA	IRS2	1stExon
cg10266068	0.245366	-6.47289	0.806322	0.939544	-0.000922042	FALSE	FALSE	NA	NA	FALSE	NA	PGPEP1	Body	Promoter_Associated
cg03794617	-0.245353	-6.4729	0.806332	0.939552	0.00419594	FALSE	FALSE	NA	NA	FALSE	NA	RPTOR;RPTOR	Body;Body
cg08653403	0.245341	-6.4729	0.806342	0.939556	-7.31217e-05	FALSE	FALSE	NA	NA	FALSE	NA	SPEN	Body
cg23487312	0.245339	-6.4729	0.806344	0.939556	-0.00108634	FALSE	FALSE	NA	NA	FALSE	NA	CADPS;CADPS;CADPS	Body;Body;Body
cg25104234	0.245338	-6.4729	0.806344	0.939556	-3.44425e-05	FALSE	FALSE	NA	NA	FALSE	NA
cg08390010	-0.245334	-6.4729	0.806347	0.939556	0.0073928	FALSE	FALSE	NA	NA	FALSE	NA
cg23108125	-0.245329	-6.4729	0.806351	0.939557	-0.000388813	FALSE	FALSE	NA	NA	FALSE	NA	PRR7	Body	Promoter_Associated
cg03001484	-0.245325	-6.4729	0.806354	0.939558	0.000591632	FALSE	FALSE	NA	NA	FALSE	NA	LMBRD1	TSS200	Promoter_Associated
cg10845171	-0.245315	-6.4729	0.806362	0.939563	0.00178118	FALSE	FALSE	NA	NA	FALSE	NA
cg26444282	0.245308	-6.47291	0.806368	0.939566	-0.00165559	FALSE	FALSE	NA	NA	FALSE	NA	SYNPO;SYNPO	1stExon;5'UTR
cg07207923	-0.245287	-6.47291	0.806383	0.939581	0.00171814	FALSE	FALSE	NA	NA	FALSE	NA	PXDN	Body
cg04441857	0.245279	-6.47291	0.80639	0.939584	-0.000350042	FALSE	FALSE	NA	NA	FALSE	NA	FAM107B	Body	Unclassified
cg14518988	-0.245276	-6.47291	0.806392	0.939584	0.00528466	FALSE	FALSE	NA	NA	FALSE	NA	ST6GALNAC4;ST6GALNAC4	Body;Body
cg01585784	-0.245265	-6.47292	0.8064	0.939591	0.000463185	FALSE	FALSE	NA	NA	FALSE	NA	PTPN4;PTPN4	5'UTR;1stExon	Promoter_Associated
cg22595443	0.245256	-6.47292	0.806407	0.939594	-0.00159641	FALSE	FALSE	NA	NA	FALSE	NA
cg15123010	0.245251	-6.47292	0.806412	0.939594	-0.000153522	FALSE	FALSE	NA	NA	FALSE	NA
cg02643667	0.245249	-6.47292	0.806413	0.939594	0.000949335	FALSE	FALSE	NA	NA	FALSE	NA	TFF1	TSS200
cg13286525	0.245248	-6.47292	0.806414	0.939594	-0.00537555	FALSE	FALSE	NA	NA	FALSE	NA
cg08779891	0.245229	-6.47293	0.806429	0.9396	-0.00130142	FALSE	FALSE	NA	NA	FALSE	NA	DLGAP2	Body
cg22672431	0.245227	-6.47293	0.80643	0.9396	-0.000529494	FALSE	FALSE	NA	NA	FALSE	NA	KLF16	Body
cg10179693	-0.245226	-6.47293	0.806431	0.9396	0.00226622	FALSE	FALSE	NA	NA	FALSE	NA	GUCA2B	TSS200
cg17824277	-0.245225	-6.47293	0.806431	0.9396	0.00253692	FALSE	FALSE	NA	NA	FALSE	NA
cg14677317	0.245211	-6.47293	0.806443	0.939608	-0.00318125	FALSE	FALSE	NA	NA	FALSE	NA	ARHGEF18;ARHGEF18	5'UTR;1stExon	Unclassified
cg24980765	-0.245209	-6.47293	0.806444	0.939608	-0.000201452	FALSE	FALSE	NA	NA	FALSE	NA
cg01958230	0.245203	-6.47293	0.806449	0.93961	-0.000211096	FALSE	FALSE	NA	NA	FALSE	NA	STAT5B	5'UTR	Promoter_Associated
cg10187674	0.245187	-6.47294	0.806461	0.939615	-0.000900482	FALSE	FALSE	NA	NA	FALSE	NA	ABCA5	TSS1500	Promoter_Associated
cg26185056	0.245182	-6.47294	0.806465	0.939615	-0.00212914	FALSE	FALSE	NA	NA	FALSE	NA	PAPSS2;PAPSS2	Body;Body
cg18597883	-0.245182	-6.47294	0.806465	0.939615	-0.000141996	FALSE	FALSE	NA	NA	FALSE	NA	C10orf41;ZNF503;C10orf41	Body;TSS1500;TSS1500
cg24896366	-0.24518	-6.47294	0.806467	0.939615	0.00137012	FALSE	FALSE	NA	NA	FALSE	NA	JAK3	3'UTR
cg19697475	-0.245177	-6.47294	0.806468	0.939615	4.76312e-06	FALSE	FALSE	NA	NA	FALSE	NA	HCN1	TSS1500	Unclassified_Cell_type_specific
cg10593727	-0.245171	-6.47294	0.806473	0.939615	0.0038911	FALSE	FALSE	NA	NA	FALSE	NA	HK3	Body
cg12077194	-0.245169	-6.47294	0.806475	0.939615	0.000417214	FALSE	FALSE	NA	NA	FALSE	NA	ATOH7	TSS1500
cg10731951	-0.245168	-6.47294	0.806476	0.939615	0.00465029	FALSE	FALSE	NA	NA	FALSE	NA	PTPRN2;PTPRN2;PTPRN2	Body;Body;Body
cg06108461	0.245164	-6.47294	0.806479	0.939615	-0.00554246	FALSE	FALSE	NA	NA	FALSE	NA	TAF4	Body
cg12080079	-0.245159	-6.47294	0.806483	0.939616	0.00291705	FALSE	FALSE	NA	NA	FALSE	NA	PAX7;PAX7;PAX7	Body;Body;Body	Unclassified_Cell_type_specific
cg20645729	-0.245153	-6.47294	0.806487	0.939618	0.00189194	FALSE	FALSE	NA	NA	FALSE	NA	LOC440461	TSS1500
cg18150584	0.24514	-6.47295	0.806497	0.939622	-0.0021429	FALSE	FALSE	NA	NA	FALSE	NA	ID3	TSS1500
cg02543993	-0.245136	-6.47295	0.806501	0.939622	0.000943047	FALSE	FALSE	NA	NA	FALSE	NA	RNF216;RNF216	Body;Body
cg19042062	-0.24512	-6.47295	0.806513	0.939622	0.00190332	FALSE	FALSE	NA	NA	FALSE	NA	KCNJ2	TSS1500	Unclassified
cg17971290	0.245119	-6.47295	0.806513	0.939622	0.000748427	FALSE	FALSE	NA	NA	FALSE	NA	SMYD3;SMYD3	Body;Body
cg10069666	-0.245115	-6.47295	0.806517	0.939622	0.00152471	FALSE	FALSE	NA	NA	FALSE	NA	BAIAP2L1;BRI3	3'UTR;3'UTR
cg15778610	0.245112	-6.47295	0.806519	0.939622	-0.00111664	FALSE	FALSE	NA	NA	FALSE	NA	AGPAT4	TSS1500	Promoter_Associated
cg07115304	0.24511	-6.47295	0.80652	0.939622	-0.000630613	FALSE	FALSE	NA	NA	FALSE	NA	TRIB3	5'UTR	Promoter_Associated
cg08033003	0.24511	-6.47295	0.806521	0.939622	5.81313e-05	FALSE	FALSE	NA	NA	FALSE	NA	LOC146336	Body
cg02729383	-0.245105	-6.47296	0.806525	0.939622	0.000879145	FALSE	FALSE	NA	NA	FALSE	NA
cg04279139	-0.245099	-6.47296	0.806529	0.939622	0.00046299	FALSE	FALSE	NA	NA	FALSE	NA	LOC100133893	TSS1500
cg13990980	0.245098	-6.47296	0.80653	0.939622	-0.000591728	FALSE	FALSE	NA	NA	FALSE	NA	SLC39A9	Body
cg10475172	0.245097	-6.47296	0.80653	0.939622	-0.00280078	FALSE	FALSE	NA	NA	FALSE	NA	CCR9;CCR9	TSS200;TSS200
cg25516881	0.245097	-6.47296	0.806531	0.939622	-4.85739e-05	FALSE	FALSE	NA	NA	FALSE	NA	ACADL	Body
cg19945897	-0.245096	-6.47296	0.806531	0.939622	0.00884579	FALSE	FALSE	NA	NA	FALSE	NA	SYCE1	5'UTR
cg21295367	0.245092	-6.47296	0.806534	0.939622	-0.0004233	FALSE	FALSE	NA	NA	FALSE	NA	CCDC57	Body
cg00847043	0.245089	-6.47296	0.806537	0.939622	-0.000295608	FALSE	FALSE	NA	NA	FALSE	NA	CHURC1;CHURC1	5'UTR;1stExon	Promoter_Associated
cg02518216	-0.245082	-6.47296	0.806542	0.939623	0.00136874	FALSE	FALSE	NA	NA	FALSE	NA	NUAK1	TSS200
cg18146954	0.24508	-6.47296	0.806543	0.939623	-0.00110447	FALSE	FALSE	NA	NA	FALSE	NA	ATG7;ATG7;ATG7	Body;Body;Body
cg08897188	0.245073	-6.47296	0.806549	0.939623	0.00116402	FALSE	FALSE	NA	NA	FALSE	NA	PRKAG2;PRKAG2	5'UTR;Body	Unclassified_Cell_type_specific
cg17804387	-0.245072	-6.47296	0.80655	0.939623	0.000117221	FALSE	FALSE	NA	NA	FALSE	NA	PARP9;PARP9;DTX3L;PARP9;PARP9;PARP9;PARP9;PARP9;PARP9	5'UTR;5'UTR;TSS200;5'UTR;1stExon;1stExon;5'UTR;5'UTR;5'UTR	Promoter_Associated
cg11594940	-0.245052	-6.47297	0.806566	0.939637	0.0034396	FALSE	FALSE	NA	NA	FALSE	NA	PEAR1	TSS200	Unclassified_Cell_type_specific
cg00717825	-0.245045	-6.47297	0.806571	0.939637	0.00173824	FALSE	FALSE	NA	NA	FALSE	NA	STXBP6	Body
cg08069883	0.245042	-6.47297	0.806573	0.939637	0.000347393	FALSE	FALSE	NA	NA	FALSE	NA
cg18970338	0.245042	-6.47297	0.806573	0.939637	-0.00265726	FALSE	FALSE	NA	NA	FALSE	NA	VIL1	TSS200
cg01411912	-0.245026	-6.47297	0.806585	0.939646	0.00210628	FALSE	FALSE	NA	NA	FALSE	NA	S100A4;S100A4	Body;Body	Promoter_Associated
cg21207593	0.245024	-6.47297	0.806587	0.939646	-0.000224286	FALSE	FALSE	NA	NA	FALSE	NA	LIG3;LIG3	Body;Body	Unclassified_Cell_type_specific
cg15172966	-0.245016	-6.47298	0.806593	0.939651	9.0032e-05	FALSE	FALSE	NA	NA	FALSE	NA
cg18538253	0.244988	-6.47298	0.806615	0.939661	-8.47361e-05	FALSE	FALSE	NA	NA	FALSE	NA	ESRRA	TSS1500	Promoter_Associated
cg15810508	0.244986	-6.47298	0.806617	0.939661	-0.000834719	FALSE	FALSE	NA	NA	FALSE	NA
cg21624359	-0.244986	-6.47298	0.806617	0.939661	0.00277593	FALSE	FALSE	NA	NA	FALSE	NA	FFAR3	TSS1500
cg13982601	0.244984	-6.47298	0.806618	0.939661	-0.00388248	FALSE	FALSE	NA	NA	FALSE	NA	KLC1;KLC1	Body;Body
cg01520563	-0.244984	-6.47298	0.806618	0.939661	0.0012598	FALSE	FALSE	NA	NA	FALSE	NA	AGTRAP;AGTRAP;AGTRAP;AGTRAP;AGTRAP	Body;Body;Body;Body;Body
cg14862864	0.244982	-6.47299	0.80662	0.939661	-0.000406807	FALSE	FALSE	NA	NA	FALSE	NA	PTPRK;PTPRK	Body;Body
cg06501295	0.244969	-6.47299	0.80663	0.939665	-0.000936826	FALSE	FALSE	NA	NA	FALSE	NA
cg01154573	-0.244968	-6.47299	0.80663	0.939665	8.59292e-05	FALSE	FALSE	NA	NA	FALSE	NA	MKRN1;MKRN1	Body;Body
cg17611686	0.244966	-6.47299	0.806632	0.939665	-0.00455169	FALSE	FALSE	NA	NA	FALSE	NA	C20orf56	Body
cg21383284	0.244957	-6.47299	0.806639	0.939669	0.000208867	FALSE	FALSE	NA	NA	FALSE	NA	HS1BP3	Body
cg20009378	0.244951	-6.47299	0.806643	0.939672	-0.00435379	FALSE	FALSE	NA	NA	FALSE	NA	GRK1	Body
cg02538337	-0.244936	-6.473	0.806655	0.939682	0.0017371	FALSE	FALSE	NA	NA	FALSE	NA
cg21747442	0.24493	-6.473	0.806659	0.939683	-0.000955539	FALSE	FALSE	NA	NA	FALSE	NA	LPCAT1	Body
cg03806868	-0.244924	-6.473	0.806665	0.939683	0.000230698	FALSE	FALSE	NA	NA	FALSE	NA	FLAD1;FLAD1	TSS1500;TSS1500
cg27316393	0.244918	-6.473	0.806669	0.939683	-0.00268301	FALSE	FALSE	NA	NA	FALSE	NA	ESR1;ESR1;ESR1;ESR1	5'UTR;TSS200;5'UTR;5'UTR	Unclassified_Cell_type_specific
cg07079219	-0.244917	-6.473	0.80667	0.939683	0.000541041	FALSE	FALSE	NA	NA	FALSE	NA
cg00492233	0.244913	-6.473	0.806673	0.939683	-0.000437169	FALSE	FALSE	NA	NA	FALSE	NA	NUP205	TSS200	Promoter_Associated
cg03244428	0.244909	-6.473	0.806676	0.939683	-0.00142226	FALSE	FALSE	NA	NA	FALSE	NA
cg14540739	-0.244909	-6.473	0.806676	0.939683	0.00240389	FALSE	FALSE	NA	NA	FALSE	NA	KIAA1958	TSS1500
cg01810416	-0.244893	-6.47301	0.806689	0.939687	0.00308757	FALSE	FALSE	NA	NA	FALSE	NA
cg13712197	0.244888	-6.47301	0.806692	0.939687	-9.95192e-05	FALSE	FALSE	NA	NA	FALSE	NA	NCOR2;NCOR2	Body;Body
cg03966685	-0.244888	-6.47301	0.806692	0.939687	0.00160513	FALSE	FALSE	NA	NA	FALSE	NA	CYP2W1	Body
cg21771726	-0.244886	-6.47301	0.806694	0.939687	0.00174476	FALSE	FALSE	NA	NA	FALSE	NA	ZSCAN12	Body
cg14594966	-0.244882	-6.47301	0.806697	0.939687	0.00124301	FALSE	FALSE	NA	NA	FALSE	NA	ANGPT1	Body
cg24974509	-0.244881	-6.47301	0.806697	0.939687	-0.000636353	FALSE	FALSE	NA	NA	FALSE	NA
cg26871959	-0.244877	-6.47301	0.806701	0.939688	-0.000198309	FALSE	FALSE	NA	NA	FALSE	NA	SKAP1;SKAP1	Body;Body
cg23305567	-0.24487	-6.47301	0.806706	0.939691	-0.000381702	FALSE	FALSE	NA	NA	FALSE	NA	MYADM	TSS200	Promoter_Associated
cg09983708	-0.244857	-6.47301	0.806716	0.939699	0.00010533	FALSE	FALSE	NA	NA	FALSE	NA	BCAR1;BCAR1;BCAR1;BCAR1;BCAR1	Body;5'UTR;Body;5'UTR;Body	Unclassified
cg02775353	0.244851	-6.47302	0.806721	0.939701	-0.000884374	FALSE	FALSE	NA	NA	FALSE	NA	CUX1;CUX1;CUX1	Body;Body;Body
cg08029603	0.244838	-6.47302	0.806731	0.939703	-0.00113901	FALSE	FALSE	NA	NA	FALSE	NA	FLJ39609	TSS200
cg07261968	0.244837	-6.47302	0.806732	0.939703	-0.000107676	FALSE	FALSE	NA	NA	FALSE	NA	PARD3B;PARD3B;PARD3B	Body;Body;Body
cg02734505	0.244834	-6.47302	0.806734	0.939703	-0.00185628	FALSE	FALSE	NA	NA	FALSE	NA	ZNF385A;ZNF385A;ZNF385A	3'UTR;3'UTR;3'UTR	Unclassified
cg18523666	-0.24483	-6.47302	0.806737	0.939703	0.00186585	FALSE	FALSE	NA	NA	FALSE	NA
cg04015501	-0.244826	-6.47302	0.80674	0.939703	0.00392371	FALSE	FALSE	NA	NA	FALSE	NA	TUBGCP3	Body
cg20203297	-0.244825	-6.47302	0.806741	0.939703	0.000875148	FALSE	FALSE	NA	NA	FALSE	NA	GNPTAB	Body
cg03618177	0.244823	-6.47302	0.806743	0.939703	-0.000186261	FALSE	FALSE	NA	NA	FALSE	NA	PDIK1L;PDIK1L;PDIK1L	TSS200;TSS1500;TSS1500	Promoter_Associated
cg11461663	-0.244811	-6.47303	0.806751	0.939707	0.00320493	FALSE	FALSE	NA	NA	FALSE	NA	C6orf170	Body
cg12816979	-0.24481	-6.47303	0.806752	0.939707	-0.00193745	FALSE	FALSE	NA	NA	FALSE	NA
cg14147074	-0.244781	-6.47303	0.806775	0.939727	3.55237e-05	FALSE	FALSE	NA	NA	FALSE	NA	AQP11	TSS200	Promoter_Associated_Cell_type_specific
cg13692517	-0.24478	-6.47303	0.806776	0.939727	0.000750565	FALSE	FALSE	NA	NA	FALSE	NA	PTPRG	Body
cg13418632	-0.244777	-6.47303	0.806778	0.939727	0.00189823	FALSE	FALSE	NA	NA	FALSE	NA	AP3B2	Body
cg09783969	0.244768	-6.47304	0.806785	0.939729	-0.00259646	FALSE	FALSE	NA	NA	FALSE	NA	FLJ42289;FLJ42289	Body;Body
cg09551613	-0.244767	-6.47304	0.806786	0.939729	0.000244424	FALSE	FALSE	NA	NA	FALSE	NA	LIX1;LIX1	1stExon;5'UTR	Unclassified_Cell_type_specific
cg22200330	-0.244763	-6.47304	0.806789	0.939729	0.00124794	FALSE	FALSE	NA	NA	FALSE	NA	DNER	Body
cg05417127	-0.244759	-6.47304	0.806792	0.939729	-0.000117549	FALSE	FALSE	NA	NA	FALSE	NA	HS3ST6	TSS1500
cg01021224	-0.244752	-6.47304	0.806797	0.939729	0.000571503	FALSE	FALSE	NA	NA	FALSE	NA	AGXT2	TSS1500
cg24847481	-0.244748	-6.47304	0.8068	0.939729	3.56597e-05	FALSE	FALSE	NA	NA	FALSE	NA	SLC35A3;SLC35A3	5'UTR;1stExon	Promoter_Associated
cg12347757	-0.244742	-6.47304	0.806805	0.939729	0.000877448	FALSE	FALSE	NA	NA	FALSE	NA			Unclassified_Cell_type_specific
cg01042637	0.244737	-6.47304	0.806809	0.939729	0.000403988	FALSE	FALSE	NA	NA	FALSE	NA	ASTE1	Body
cg01923099	-0.244736	-6.47304	0.80681	0.939729	0.000968643	FALSE	FALSE	NA	NA	FALSE	NA	KCNQ1DN	TSS1500	Unclassified_Cell_type_specific
cg20036732	0.244736	-6.47304	0.80681	0.939729	-0.00113081	FALSE	FALSE	NA	NA	FALSE	NA	DEGS2	TSS1500
cg27481720	0.244733	-6.47304	0.806812	0.939729	6.36115e-05	FALSE	FALSE	NA	NA	FALSE	NA	PTBP1;PTBP1;PTBP1;PTBP1	TSS200;TSS200;TSS200;TSS200	Promoter_Associated
cg26923754	-0.244731	-6.47305	0.806814	0.939729	0.000798286	FALSE	FALSE	NA	NA	FALSE	NA	SLC25A34	1stExon
cg08932343	0.244724	-6.47305	0.806819	0.939731	-0.00032568	FALSE	FALSE	NA	NA	FALSE	NA	TCIRG1;TCIRG1	Body;Body
cg01349309	-0.24471	-6.47305	0.80683	0.939741	0.000323933	FALSE	FALSE	NA	NA	FALSE	NA	SNX22	TSS200	Unclassified
cg26684679	0.244706	-6.47305	0.806833	0.939741	-0.00144008	FALSE	FALSE	NA	NA	FALSE	NA
cg11014991	0.244695	-6.47305	0.806842	0.939744	-0.000165615	FALSE	FALSE	NA	NA	FALSE	NA
cg07754117	0.244692	-6.47305	0.806844	0.939744	-8.39991e-05	FALSE	FALSE	NA	NA	FALSE	NA	SLC7A14	3'UTR
cg17273902	-0.244689	-6.47306	0.806846	0.939744	0.000257986	FALSE	FALSE	NA	NA	FALSE	NA	CALM3	TSS200	Promoter_Associated
cg10222534	0.244682	-6.47306	0.806852	0.939744	-0.00171151	FALSE	FALSE	NA	NA	FALSE	NA	KCNJ14;KCNJ14	1stExon;5'UTR
cg08232855	0.24468	-6.47306	0.806853	0.939744	-0.00103615	FALSE	FALSE	NA	NA	FALSE	NA	MAST4;MAST4	Body;Body
cg05318026	0.244675	-6.47306	0.806857	0.939744	-0.0014939	FALSE	FALSE	NA	NA	FALSE	NA
cg26079864	0.244667	-6.47306	0.806863	0.939744	-0.00035921	FALSE	FALSE	NA	NA	FALSE	NA
cg09473759	0.244662	-6.47306	0.806867	0.939744	-0.000451469	FALSE	FALSE	NA	NA	FALSE	NA	USP7	TSS1500	Promoter_Associated
cg03598444	0.244662	-6.47306	0.806867	0.939744	0.000397258	FALSE	FALSE	NA	NA	FALSE	NA			Unclassified_Cell_type_specific
cg06642895	0.244662	-6.47306	0.806867	0.939744	-0.000320361	FALSE	FALSE	NA	NA	FALSE	NA	JAZF1	Body
cg04731544	-0.244661	-6.47306	0.806868	0.939744	0.00110627	FALSE	FALSE	NA	NA	FALSE	NA	LMTK3	Body	Promoter_Associated
cg26179948	-0.244644	-6.47307	0.806881	0.939756	0.000701132	FALSE	FALSE	NA	NA	FALSE	NA	JAZF1	TSS1500
cg12223734	-0.244638	-6.47307	0.806886	0.939758	0.00159749	FALSE	FALSE	NA	NA	FALSE	NA
cg18060742	0.244615	-6.47307	0.806904	0.939773	0.000740191	FALSE	FALSE	NA	NA	FALSE	NA	IL12B	3'UTR	Unclassified
cg10558233	0.244614	-6.47307	0.806905	0.939773	-0.00027751	FALSE	FALSE	NA	NA	FALSE	NA
cg21210985	-0.244607	-6.47307	0.806909	0.939775	0.000555328	FALSE	FALSE	NA	NA	FALSE	NA	GNE;GNE	Body;TSS200	Promoter_Associated
cg09746044	0.244599	-6.47308	0.806916	0.939778	0.000357977	FALSE	FALSE	NA	NA	FALSE	NA	FRMD5	Body
cg14039343	-0.244591	-6.47308	0.806922	0.939778	0.000671623	FALSE	FALSE	NA	NA	FALSE	NA	TAPBP;TAPBP;RGL2;RGL2	3'UTR;3'UTR;TSS1500;TSS1500	Promoter_Associated
cg04029168	-0.244587	-6.47308	0.806925	0.939778	-0.00123835	FALSE	FALSE	NA	NA	FALSE	NA	PRKCB;PRKCB	Body;Body
cg02022491	-0.244585	-6.47308	0.806926	0.939778	0.00246332	FALSE	FALSE	NA	NA	FALSE	NA	METT10D	Body
cg05719392	0.244581	-6.47308	0.80693	0.939778	-0.00107041	FALSE	FALSE	NA	NA	FALSE	NA	SMYD3;SMYD3	Body;Body
cg19636656	0.244577	-6.47308	0.806933	0.939778	-0.00379372	FALSE	FALSE	NA	NA	FALSE	NA	TRIM36;TRIM36;TRIM36;TRIM36;TRIM36;TRIM36	1stExon;1stExon;1stExon;5'UTR;5'UTR;5'UTR	Unclassified_Cell_type_specific
cg18371410	-0.244577	-6.47308	0.806933	0.939778	0.00221609	FALSE	FALSE	NA	NA	FALSE	NA	LOC285830;LOC285830	Body;Body
cg05520288	0.244574	-6.47308	0.806935	0.939778	-0.000363302	FALSE	FALSE	NA	NA	FALSE	NA	DNAJC21;DNAJC21	1stExon;1stExon	Promoter_Associated
cg26950422	0.24457	-6.47308	0.806938	0.939779	-0.000451308	FALSE	FALSE	NA	NA	FALSE	NA	KDM1B	Body
cg26074662	-0.244553	-6.47309	0.806951	0.939783	0.0018179	FALSE	FALSE	NA	NA	FALSE	NA	ARVCF	Body	Unclassified_Cell_type_specific
cg20643029	-0.244553	-6.47309	0.806951	0.939783	0.00156009	FALSE	FALSE	NA	NA	FALSE	NA	CLDN14;CLDN14	TSS200;5'UTR	Unclassified_Cell_type_specific
cg07658040	0.244552	-6.47309	0.806952	0.939783	-0.00448043	FALSE	FALSE	NA	NA	FALSE	NA	CEACAM6	3'UTR
cg04322202	-0.24455	-6.47309	0.806953	0.939783	-0.00222252	FALSE	FALSE	NA	NA	FALSE	NA	EPHA5;EPHA5	Body;Body
cg16327883	0.244542	-6.47309	0.80696	0.939787	-0.000182962	FALSE	FALSE	NA	NA	FALSE	NA	TMEM87B	TSS200	Promoter_Associated
cg03541126	0.244538	-6.47309	0.806963	0.939787	0.0010768	FALSE	FALSE	NA	NA	FALSE	NA	PTPRN2;PTPRN2;PTPRN2	Body;Body;Body
cg03560053	-0.244523	-6.4731	0.806974	0.939793	5.13046e-05	FALSE	FALSE	NA	NA	FALSE	NA	PIN1	Body	Promoter_Associated
cg03780927	-0.24452	-6.4731	0.806977	0.939793	0.000507727	FALSE	FALSE	NA	NA	FALSE	NA	BCL9L;BCL9L	1stExon;5'UTR	Unclassified_Cell_type_specific
cg15558090	0.244519	-6.4731	0.806977	0.939793	-0.000153247	FALSE	FALSE	NA	NA	FALSE	NA	TMEM184B	TSS200	Promoter_Associated
cg18301703	-0.244513	-6.4731	0.806982	0.939793	0.00100275	FALSE	FALSE	NA	NA	FALSE	NA	PRKCH	Body	Unclassified
cg08824610	0.244511	-6.4731	0.806984	0.939793	-0.00197843	FALSE	FALSE	NA	NA	FALSE	NA	SCN3B;SCN3B	Body;Body
cg09664474	-0.244507	-6.4731	0.806987	0.939793	0.000333061	FALSE	FALSE	NA	NA	FALSE	NA	DHX16;DHX16;DHX16;DHX16	1stExon;1stExon;5'UTR;5'UTR	Promoter_Associated
cg02861056	-0.244506	-6.4731	0.806988	0.939793	0.00103949	FALSE	FALSE	NA	NA	FALSE	NA	PLEK;PLEK	1stExon;5'UTR
cg00756215	-0.244496	-6.4731	0.806996	0.939795	1.5831e-06	FALSE	FALSE	NA	NA	FALSE	NA	PARS2	5'UTR	Promoter_Associated
cg24773522	-0.24449	-6.4731	0.807	0.939795	2.98867e-05	FALSE	FALSE	NA	NA	FALSE	NA	SNUPN;SNUPN;SNUPN;SNUPN;SNUPN	5'UTR;1stExon;5'UTR;5'UTR;1stExon	Promoter_Associated
cg12004206	-0.244487	-6.4731	0.807003	0.939795	0.0015708	FALSE	FALSE	NA	NA	FALSE	NA	NACC2;NACC2	5'UTR;1stExon
cg25838125	0.244487	-6.4731	0.807003	0.939795	-5.62132e-05	FALSE	FALSE	NA	NA	FALSE	NA	LEO1	Body	Promoter_Associated
cg09265762	0.244484	-6.4731	0.807005	0.939795	-0.00172595	FALSE	FALSE	NA	NA	FALSE	NA
cg16921285	-0.244475	-6.47311	0.807011	0.939795	0.00118099	FALSE	FALSE	NA	NA	FALSE	NA
cg20729622	-0.244475	-6.47311	0.807012	0.939795	-0.000797244	FALSE	FALSE	NA	NA	FALSE	NA
cg00533811	0.24447	-6.47311	0.807016	0.939795	-0.000836372	FALSE	FALSE	NA	NA	FALSE	NA	CHKB-CPT1B;CHKB;LOC100144603;CHKB	Body;5'UTR;TSS200;1stExon	Promoter_Associated
cg05334119	0.244469	-6.47311	0.807017	0.939795	-0.000681919	FALSE	FALSE	NA	NA	FALSE	NA	SNORD115-15;SNORD115-21;HBII-52-27	Body;Body;TSS1500
cg20674480	0.244465	-6.47311	0.807019	0.939795	-0.00553888	FALSE	FALSE	NA	NA	FALSE	NA	C1orf87	TSS1500
cg24237788	0.244458	-6.47311	0.807025	0.939799	-0.00461268	FALSE	FALSE	NA	NA	FALSE	NA			Unclassified_Cell_type_specific
cg21653878	-0.244446	-6.47311	0.807034	0.939806	-0.00180306	FALSE	FALSE	NA	NA	FALSE	NA	NDUFA3	TSS200	Promoter_Associated
cg15649236	-0.24444	-6.47312	0.807039	0.939808	0.0012446	FALSE	FALSE	NA	NA	FALSE	NA	MIR10A	TSS200
cg20203915	-0.244434	-6.47312	0.807043	0.93981	0.000914783	FALSE	FALSE	NA	NA	FALSE	NA	LPP	5'UTR
cg20999246	-0.244428	-6.47312	0.807048	0.93981	2.17103e-05	FALSE	FALSE	NA	NA	FALSE	NA	SFRS18;SFRS18	5'UTR;5'UTR	Unclassified
cg11795015	0.244427	-6.47312	0.807049	0.93981	-0.00193492	FALSE	FALSE	NA	NA	FALSE	NA
cg16520357	0.244421	-6.47312	0.807054	0.93981	-0.00389374	FALSE	FALSE	NA	NA	FALSE	NA	OLFM4	3'UTR
cg10504885	0.244418	-6.47312	0.807056	0.93981	-7.31556e-05	FALSE	FALSE	NA	NA	FALSE	NA			Unclassified_Cell_type_specific
cg18114235	-0.24441	-6.47312	0.807062	0.939811	0.000189402	FALSE	FALSE	NA	NA	FALSE	NA	ZNF69	TSS200	Unclassified
cg20671130	0.24441	-6.47312	0.807062	0.939811	-0.00033291	FALSE	FALSE	NA	NA	FALSE	NA
cg09319621	-0.2444	-6.47312	0.80707	0.939815	0.000278078	FALSE	FALSE	NA	NA	FALSE	NA	SMAP1;SMAP1	TSS200;TSS200	Promoter_Associated
cg12929678	0.244398	-6.47313	0.807071	0.939815	-0.00250625	FALSE	FALSE	NA	NA	FALSE	NA	CD226	TSS200
cg10404601	0.244387	-6.47313	0.80708	0.939822	0.000224958	FALSE	FALSE	NA	NA	FALSE	NA	RAB11B	3'UTR
cg26057104	0.244381	-6.47313	0.807085	0.939824	-0.00218993	FALSE	FALSE	NA	NA	FALSE	NA	TRIM31	Body	Unclassified
cg11190278	-0.244365	-6.47313	0.807097	0.939832	0.00132659	FALSE	FALSE	NA	NA	FALSE	NA	NIN;NIN;NIN;NIN	Body;Body;Body;Body	Gene_Associated_Cell_type_specific
cg17557141	0.24436	-6.47313	0.807101	0.939832	0.000352428	FALSE	FALSE	NA	NA	FALSE	NA
cg14517004	0.244357	-6.47313	0.807103	0.939832	-0.00177192	FALSE	FALSE	NA	NA	FALSE	NA	FAM19A5	Body
cg22308453	0.244357	-6.47313	0.807103	0.939832	7.65813e-05	FALSE	FALSE	NA	NA	FALSE	NA	DPYSL2	3'UTR
cg10460130	0.244347	-6.47314	0.807111	0.939835	-0.000848192	FALSE	FALSE	NA	NA	FALSE	NA	DTYMK;DTYMK;DTYMK	Body;Body;Body	Promoter_Associated
cg14646081	0.244342	-6.47314	0.807115	0.939835	-0.000218106	FALSE	FALSE	NA	NA	FALSE	NA	FXN;FXN;FXN	Body;3'UTR;3'UTR
cg13196652	0.244338	-6.47314	0.807118	0.939835	-0.000121279	FALSE	FALSE	NA	NA	FALSE	NA	ADCY8	Body	Unclassified
cg12178237	0.244337	-6.47314	0.807119	0.939835	-0.00407702	FALSE	FALSE	NA	NA	FALSE	NA	MAB21L1;MIR548F5;NBEA;MAB21L1	1stExon;Body;Body;5'UTR
cg26796727	0.244335	-6.47314	0.80712	0.939835	-0.000583042	FALSE	FALSE	NA	NA	FALSE	NA	CPSF1;CPSF1	1stExon;5'UTR	Promoter_Associated
cg24163575	-0.244329	-6.47314	0.807124	0.939836	3.44302e-05	FALSE	FALSE	NA	NA	FALSE	NA
cg21884064	0.244326	-6.47314	0.807127	0.939836	-0.00169522	FALSE	FALSE	NA	NA	FALSE	NA
cg18735519	-0.244318	-6.47314	0.807134	0.939841	-4.63219e-05	FALSE	FALSE	NA	NA	FALSE	NA	CCNO	TSS200	Unclassified
cg16699818	-0.244311	-6.47315	0.807139	0.939844	0.00216039	FALSE	FALSE	NA	NA	FALSE	NA
cg13581507	0.244294	-6.47315	0.807152	0.939855	-0.00265417	FALSE	FALSE	NA	NA	FALSE	NA	SNHG11;SNORA39	TSS200;TSS1500	Promoter_Associated
cg19097880	0.244289	-6.47315	0.807155	0.939856	-0.00172623	FALSE	FALSE	NA	NA	FALSE	NA			Promoter_Associated
cg05537387	0.244284	-6.47315	0.80716	0.939857	-0.00235079	FALSE	FALSE	NA	NA	FALSE	NA	EGFR;EGFR;EGFR;EGFR	Body;Body;Body;Body
cg15755568	-0.244281	-6.47315	0.807162	0.939857	0.000533382	FALSE	FALSE	NA	NA	FALSE	NA	KANK3	5'UTR
cg11024180	0.244271	-6.47316	0.80717	0.939862	-0.00252968	FALSE	FALSE	NA	NA	FALSE	NA
cg13400176	0.244268	-6.47316	0.807172	0.939862	-0.0007296	FALSE	FALSE	NA	NA	FALSE	NA	MYB;MYB;MYB;MYB;MYB;MYB;MYB;MYB	TSS1500;TSS1500;TSS1500;TSS1500;TSS1500;TSS1500;TSS1500;TSS1500	Promoter_Associated
cg07723431	-0.244261	-6.47316	0.807177	0.939864	0.00112874	FALSE	FALSE	NA	NA	FALSE	NA	MKNK2;MKNK2	Body;Body	Unclassified_Cell_type_specific
cg05438320	0.244257	-6.47316	0.80718	0.939865	-4.98412e-06	FALSE	FALSE	NA	NA	FALSE	NA	FAM123A;FAM123A	TSS1500;TSS1500	Unclassified_Cell_type_specific
cg10347474	-0.244248	-6.47316	0.807188	0.939867	0.0016644	FALSE	FALSE	NA	NA	FALSE	NA	RRP1	TSS1500	Promoter_Associated
cg18610302	0.244246	-6.47316	0.807189	0.939867	-0.000584777	FALSE	FALSE	NA	NA	FALSE	NA	TFCP2L1	Body
cg25039325	-0.244243	-6.47316	0.807191	0.939867	0.00127751	FALSE	FALSE	NA	NA	FALSE	NA	ARHGAP25;ARHGAP25;ARHGAP25;ARHGAP25;ARHGAP25;ARHGAP25	5'UTR;Body;1stExon;5'UTR;1stExon;Body	Promoter_Associated
cg18024167	0.244237	-6.47316	0.807196	0.93987	-0.00104056	FALSE	FALSE	NA	NA	FALSE	NA	HAPLN1;HAPLN1	1stExon;5'UTR
cg18404308	-0.244231	-6.47317	0.807201	0.939871	-3.45285e-05	FALSE	FALSE	NA	NA	FALSE	NA	CNGA3;CNGA3;CNGA3;CNGA3	1stExon;1stExon;5'UTR;5'UTR
cg07204893	0.244221	-6.47317	0.807208	0.939875	-0.000236174	FALSE	FALSE	NA	NA	FALSE	NA	SF3B1;SF3B1	TSS1500;TSS1500
cg21163415	-0.244216	-6.47317	0.807213	0.939875	0.000352096	FALSE	FALSE	NA	NA	FALSE	NA	EDN3;EDN3;EDN3;EDN3	Body;Body;Body;Body
cg11992992	0.244215	-6.47317	0.807213	0.939875	-0.000679658	FALSE	FALSE	NA	NA	FALSE	NA	FOXP1;FOXP1	TSS200;TSS200
cg05255811	0.244211	-6.47317	0.807216	0.939876	-0.00214931	FALSE	FALSE	NA	NA	FALSE	NA	KCNK5	Body
cg22569353	-0.244203	-6.47317	0.807222	0.93988	0.00053221	FALSE	FALSE	NA	NA	FALSE	NA	APOL2;APOL2	Body;Body	Unclassified_Cell_type_specific
cg17056676	-0.244195	-6.47317	0.807228	0.939882	0.00130564	FALSE	FALSE	NA	NA	FALSE	NA	ABLIM1;ABLIM1;ABLIM1	Body;Body;Body	Unclassified_Cell_type_specific
cg09548897	0.244193	-6.47317	0.80723	0.939882	-0.00234943	FALSE	FALSE	NA	NA	FALSE	NA	AXIN1;AXIN1	Body;Body
cg12313535	0.244181	-6.47318	0.807239	0.939887	-0.000879348	FALSE	FALSE	NA	NA	FALSE	NA	ATG2A	Body
cg24723561	0.24418	-6.47318	0.80724	0.939887	-0.000505537	FALSE	FALSE	NA	NA	FALSE	NA	SLC35F3	Body
cg16266672	-0.24417	-6.47318	0.807248	0.939892	0.00328498	FALSE	FALSE	NA	NA	FALSE	NA	KIAA1967;C8orf58;KIAA1967	TSS1500;3'UTR;TSS1500
cg24334045	0.244153	-6.47318	0.807261	0.939902	-0.00232953	FALSE	FALSE	NA	NA	FALSE	NA
cg09210956	0.244152	-6.47318	0.807262	0.939902	-0.00327945	FALSE	FALSE	NA	NA	FALSE	NA	SNTG2	Body
cg27145048	-0.244142	-6.47319	0.80727	0.939908	0.00140966	FALSE	FALSE	NA	NA	FALSE	NA	STK32C	Body	Unclassified_Cell_type_specific
cg12889133	0.244132	-6.47319	0.807277	0.939913	-0.000340571	FALSE	FALSE	NA	NA	FALSE	NA
cg20349432	-0.244123	-6.47319	0.807284	0.939918	0.000213327	FALSE	FALSE	NA	NA	FALSE	NA
cg01001049	0.244114	-6.47319	0.807291	0.939923	-0.000613274	FALSE	FALSE	NA	NA	FALSE	NA	USP7	Body
cg25751895	-0.244105	-6.4732	0.807298	0.939925	0.000733908	FALSE	FALSE	NA	NA	FALSE	NA	GCA;GCA	1stExon;5'UTR	Promoter_Associated
cg05246657	-0.2441	-6.4732	0.807302	0.939925	0.000148364	FALSE	FALSE	NA	NA	FALSE	NA	FBXO9;FBXO9;FBXO9	5'UTR;1stExon;5'UTR	Promoter_Associated
cg09839738	0.244096	-6.4732	0.807305	0.939925	-0.00138788	FALSE	FALSE	NA	NA	FALSE	NA	MAP3K4;MAP3K4	TSS1500;TSS1500	Promoter_Associated
cg01786329	-0.244096	-6.4732	0.807305	0.939925	0.00145981	FALSE	FALSE	NA	NA	FALSE	NA			Unclassified_Cell_type_specific
cg00903577	-0.244086	-6.4732	0.807313	0.939925	0.00284399	FALSE	FALSE	NA	NA	FALSE	NA			Promoter_Associated
cg23958008	0.244084	-6.4732	0.807314	0.939925	-0.000749394	FALSE	FALSE	NA	NA	FALSE	NA	ZNF366	Body
cg27110580	0.244083	-6.4732	0.807315	0.939925	-0.00262704	FALSE	FALSE	NA	NA	FALSE	NA	MUC20;MUC20	3'UTR;3'UTR
cg04869380	-0.244081	-6.4732	0.807317	0.939925	0.00241918	FALSE	FALSE	NA	NA	FALSE	NA	HDAC4	Body
cg11724590	0.244063	-6.47321	0.807331	0.939931	-0.000790185	FALSE	FALSE	NA	NA	FALSE	NA
cg19621160	-0.244061	-6.47321	0.807332	0.939931	0.00503049	FALSE	FALSE	NA	NA	FALSE	NA	STIM2;STIM2;STIM2	Body;Body;Body
cg24925907	-0.24406	-6.47321	0.807333	0.939931	0.000521021	FALSE	FALSE	NA	NA	FALSE	NA
cg21989299	0.24406	-6.47321	0.807333	0.939931	-0.00412497	FALSE	FALSE	NA	NA	FALSE	NA	PCYOX1	TSS1500	Promoter_Associated
cg13187885	-0.244055	-6.47321	0.807336	0.939932	0.000609664	FALSE	FALSE	NA	NA	FALSE	NA	SCCPDH	3'UTR
cg07337480	-0.24405	-6.47321	0.80734	0.939933	0.00302484	FALSE	FALSE	NA	NA	FALSE	NA	KRT37	TSS1500
cg22035498	0.244041	-6.47321	0.807348	0.939938	-6.99554e-05	FALSE	FALSE	NA	NA	FALSE	NA	ETV6	Body
cg12908665	-0.244033	-6.47321	0.807354	0.939942	-0.000147921	FALSE	FALSE	NA	NA	FALSE	NA	TRIM36	Body
cg11692191	-0.244029	-6.47321	0.807357	0.939942	0.000145045	FALSE	FALSE	NA	NA	FALSE	NA			Unclassified_Cell_type_specific
cg08951005	-0.244004	-6.47322	0.807376	0.939947	0.00165952	FALSE	FALSE	NA	NA	FALSE	NA	RPS24	Body
cg24665412	0.244004	-6.47322	0.807376	0.939947	0.000613364	FALSE	FALSE	NA	NA	FALSE	NA	ANO1;ANO1	Body;Body
cg08537751	-0.244002	-6.47322	0.807378	0.939947	0.00374794	FALSE	FALSE	NA	NA	FALSE	NA	CDH12	5'UTR
cg11398794	0.243999	-6.47322	0.80738	0.939947	-0.00494342	FALSE	FALSE	NA	NA	FALSE	NA
cg00850058	-0.243998	-6.47322	0.807381	0.939947	0.000713628	FALSE	FALSE	NA	NA	FALSE	NA
cg09007163	0.243994	-6.47322	0.807384	0.939947	-0.00249398	FALSE	FALSE	NA	NA	FALSE	NA	FAM46B	TSS1500	Unclassified_Cell_type_specific
cg01889899	-0.243992	-6.47322	0.807386	0.939947	0.0018044	FALSE	FALSE	NA	NA	FALSE	NA	PCSK6;PCSK6;PCSK6;PCSK6;PCSK6;PCSK6;PCSK6	Body;Body;Body;Body;Body;Body;Body
cg15038811	-0.243989	-6.47322	0.807388	0.939947	1.45015e-05	FALSE	FALSE	NA	NA	FALSE	NA	CMC1	Body	Promoter_Associated
cg04077199	-0.243989	-6.47322	0.807388	0.939947	0.00104448	FALSE	FALSE	NA	NA	FALSE	NA	GGT1;C22orf36	5'UTR;TSS200	Unclassified
cg04936970	-0.243985	-6.47322	0.807391	0.939947	0.000391035	FALSE	FALSE	NA	NA	FALSE	NA	DEM1	TSS1500	Unclassified
cg06721601	0.243982	-6.47322	0.807393	0.939947	-0.000159663	FALSE	FALSE	NA	NA	FALSE	NA	CUX1;CUX1;CUX1	Body;Body;Body
cg11363197	0.243977	-6.47323	0.807397	0.939948	-0.0005773	FALSE	FALSE	NA	NA	FALSE	NA	C6orf134	Body
cg20830848	0.243968	-6.47323	0.807404	0.93995	-0.000890324	FALSE	FALSE	NA	NA	FALSE	NA	C7orf49;C7orf49;C7orf49	Body;Body;Body	Promoter_Associated
cg22108567	-0.243968	-6.47323	0.807404	0.93995	0.00171461	FALSE	FALSE	NA	NA	FALSE	NA	MIR589;FBXL18	TSS200;Body
ch.17.795614F	0.243951	-6.47323	0.807417	0.939962	-0.00041003	FALSE	FALSE	NA	NA	FALSE	NA	ATAD5	Body
cg27267227	-0.243947	-6.47323	0.80742	0.939962	0.000307255	FALSE	FALSE	NA	NA	FALSE	NA	SEZ6L2;SEZ6L2;SEZ6L2;SEZ6L2	Body;Body;Body;Body	Unclassified_Cell_type_specific
cg26684574	-0.243932	-6.47324	0.807432	0.939971	-0.00051644	FALSE	FALSE	NA	NA	FALSE	NA	SPATA2	TSS1500	Promoter_Associated
cg20638582	0.243927	-6.47324	0.807436	0.939971	-0.0021097	FALSE	FALSE	NA	NA	FALSE	NA	AGER;AGER	Body;Body
cg24987706	0.243924	-6.47324	0.807438	0.939971	-0.000792347	FALSE	FALSE	NA	NA	FALSE	NA	GPA33	TSS1500
cg00949008	-0.243922	-6.47324	0.80744	0.939971	0.00190428	FALSE	FALSE	NA	NA	FALSE	NA	DAXX;DAXX;DAXX;DAXX	Body;Body;Body;Body
cg26104690	0.243915	-6.47324	0.807445	0.939973	-0.00134709	FALSE	FALSE	NA	NA	FALSE	NA	PRKAR2B	Body
cg00732775	-0.243911	-6.47324	0.807448	0.939974	0.000142516	FALSE	FALSE	NA	NA	FALSE	NA	EGR3	3'UTR
cg20686176	0.243895	-6.47325	0.807461	0.939985	-0.000657395	FALSE	FALSE	NA	NA	FALSE	NA	CAPN2	TSS1500
cg12068069	0.243888	-6.47325	0.807466	0.939988	-0.00113263	FALSE	FALSE	NA	NA	FALSE	NA	ZNF593	Body	Promoter_Associated
cg04749732	-0.243876	-6.47325	0.807475	0.939995	-5.14945e-06	FALSE	FALSE	NA	NA	FALSE	NA	NCRNA00171	Body
cg08438989	0.24387	-6.47325	0.80748	0.939997	-3.54403e-05	FALSE	FALSE	NA	NA	FALSE	NA			Promoter_Associated
cg00175403	0.243863	-6.47325	0.807485	0.94	-0.000811069	FALSE	FALSE	NA	NA	FALSE	NA
cg24652817	0.243847	-6.47326	0.807497	0.940005	0.00175739	FALSE	FALSE	NA	NA	FALSE	NA	PTPRN2;PTPRN2;PTPRN2	Body;Body;Body
cg05260062	-0.24384	-6.47326	0.807504	0.940005	0.000168054	FALSE	FALSE	NA	NA	FALSE	NA	ONECUT3	TSS1500	Unclassified_Cell_type_specific
cg03766516	0.243838	-6.47326	0.807505	0.940005	-0.000185647	FALSE	FALSE	NA	NA	FALSE	NA	C19orf29;C19orf29	TSS1500;TSS1500	Promoter_Associated
cg05998850	-0.243837	-6.47326	0.807506	0.940005	2.31723e-06	FALSE	FALSE	NA	NA	FALSE	NA	XRCC5	Body
cg09870721	-0.243836	-6.47326	0.807506	0.940005	0.00427356	FALSE	FALSE	NA	NA	FALSE	NA
cg13123165	0.243827	-6.47326	0.807513	0.940005	-0.00172312	FALSE	FALSE	NA	NA	FALSE	NA
cg25889427	0.243826	-6.47326	0.807514	0.940005	9.08229e-05	FALSE	FALSE	NA	NA	FALSE	NA	CCDC92	Body	Unclassified_Cell_type_specific
cg25712567	-0.243825	-6.47326	0.807515	0.940005	0.00135646	FALSE	FALSE	NA	NA	FALSE	NA	PCGF3	5'UTR
cg05187193	-0.243823	-6.47326	0.807517	0.940005	0.00160733	FALSE	FALSE	NA	NA	FALSE	NA
cg25602930	0.243816	-6.47326	0.807522	0.940005	-0.000259475	FALSE	FALSE	NA	NA	FALSE	NA	ASAP2;ASAP2	Body;Body
cg05037680	-0.243813	-6.47327	0.807524	0.940005	0.000596173	FALSE	FALSE	NA	NA	FALSE	NA	MSTO1	TSS200	Promoter_Associated
cg06629453	-0.243812	-6.47327	0.807525	0.940005	0.00176156	FALSE	FALSE	NA	NA	FALSE	NA	VWA3B	Body
cg18351683	-0.243808	-6.47327	0.807528	0.940005	0.00108647	FALSE	FALSE	NA	NA	FALSE	NA
cg07485769	-0.243799	-6.47327	0.807535	0.940007	0.00495693	FALSE	FALSE	NA	NA	FALSE	NA
cg02795981	0.243797	-6.47327	0.807536	0.940007	0.00123068	FALSE	FALSE	NA	NA	FALSE	NA	ZMIZ1	Body	Unclassified_Cell_type_specific
cg24277007	0.243794	-6.47327	0.807539	0.940007	-0.000844646	FALSE	FALSE	NA	NA	FALSE	NA	ODZ4	Body	Unclassified_Cell_type_specific
cg07323141	0.243792	-6.47327	0.807541	0.940007	-0.00211095	FALSE	FALSE	NA	NA	FALSE	NA	LOC151174;LOC643387;LOC151174	Body;TSS200;Body	Unclassified_Cell_type_specific
cg05816000	-0.243781	-6.47327	0.807549	0.940011	-0.000136479	FALSE	FALSE	NA	NA	FALSE	NA	ARHGAP10	Body
cg20821424	0.24378	-6.47327	0.80755	0.940011	-0.00156452	FALSE	FALSE	NA	NA	FALSE	NA	VTCN1	TSS1500
cg08125972	0.243773	-6.47327	0.807555	0.940013	-7.43903e-05	FALSE	FALSE	NA	NA	FALSE	NA	ZNF565;ZNF146;ZNF146;ZNF565;ZNF146	5'UTR;TSS200;TSS200;5'UTR;TSS200	Unclassified
cg12861193	-0.243767	-6.47328	0.807559	0.940016	0.00254999	FALSE	FALSE	NA	NA	FALSE	NA
cg02870950	-0.243749	-6.47328	0.807574	0.940029	0.00285272	FALSE	FALSE	NA	NA	FALSE	NA	ANUBL1;ANUBL1;ANUBL1;ANUBL1	5'UTR;1stExon;1stExon;5'UTR	Promoter_Associated
cg14470895	-0.243745	-6.47328	0.807577	0.940029	-0.000711635	FALSE	FALSE	NA	NA	FALSE	NA	CDO1	TSS200
cg27385193	-0.243737	-6.47328	0.807583	0.940029	-0.000100826	FALSE	FALSE	NA	NA	FALSE	NA
cg07005654	0.243737	-6.47328	0.807583	0.940029	-0.00108514	FALSE	FALSE	NA	NA	FALSE	NA	HADH	Body
cg03437025	-0.243731	-6.47328	0.807588	0.940031	0.000555535	FALSE	FALSE	NA	NA	FALSE	NA	SP1;SP1	TSS200;Body	Promoter_Associated
cg00916536	-0.243724	-6.47329	0.807593	0.940031	0.0022835	FALSE	FALSE	NA	NA	FALSE	NA	CD8A;CD8A;CD8A;CD8A	Body;Body;Body;Body	Unclassified_Cell_type_specific
cg21578640	-0.243724	-6.47329	0.807593	0.940031	0.000317058	FALSE	FALSE	NA	NA	FALSE	NA	HCN2	1stExon	Unclassified_Cell_type_specific
cg21215336	-0.243715	-6.47329	0.8076	0.940035	0.00113566	FALSE	FALSE	NA	NA	FALSE	NA	LRRC8E	5'UTR
cg12159259	0.243707	-6.47329	0.807606	0.940037	-0.00320995	FALSE	FALSE	NA	NA	FALSE	NA	MCF2L;MCF2L	Body;Body	Unclassified_Cell_type_specific
cg21969795	0.243706	-6.47329	0.807607	0.940037	-0.00123769	FALSE	FALSE	NA	NA	FALSE	NA	TMEM88	3'UTR	Promoter_Associated
cg03558177	0.243702	-6.47329	0.80761	0.940037	-0.000404601	FALSE	FALSE	NA	NA	FALSE	NA			Promoter_Associated
cg04586622	-0.243697	-6.47329	0.807614	0.940038	0.00205015	FALSE	FALSE	NA	NA	FALSE	NA	ADCY3	Body
cg25735823	0.243687	-6.4733	0.807622	0.940042	-0.00154775	FALSE	FALSE	NA	NA	FALSE	NA	TSSC1	Body
cg05766943	0.243686	-6.4733	0.807622	0.940042	0.00183081	FALSE	FALSE	NA	NA	FALSE	NA	BEND3	Body
cg16989132	-0.243659	-6.4733	0.807643	0.940056	-0.00129919	FALSE	FALSE	NA	NA	FALSE	NA
cg14151842	-0.243655	-6.4733	0.807646	0.940056	0.0033502	FALSE	FALSE	NA	NA	FALSE	NA	NTM;NTM;NTM;NTM	Body;Body;Body;Body
cg14556808	0.243655	-6.4733	0.807646	0.940056	-0.00090337	FALSE	FALSE	NA	NA	FALSE	NA	SNX19	Body
cg19778582	0.243653	-6.4733	0.807648	0.940056	3.88489e-05	FALSE	FALSE	NA	NA	FALSE	NA	MTRR;MTRR	3'UTR;3'UTR
cg20774846	0.243651	-6.4733	0.80765	0.940056	-0.00147714	FALSE	FALSE	NA	NA	FALSE	NA	DPYS	TSS200
cg02173030	0.243626	-6.47331	0.807669	0.940075	-0.00148528	FALSE	FALSE	NA	NA	FALSE	NA	STK32C	Body
cg14289461	0.243607	-6.47331	0.807684	0.940089	-0.000960541	FALSE	FALSE	NA	NA	FALSE	NA	LAMA4;LAMA4;LAMA4;LAMA4;LAMA4	TSS200;TSS200;TSS200;TSS200;TSS200
cg05889266	-0.243594	-6.47332	0.807693	0.940097	0.000990205	FALSE	FALSE	NA	NA	FALSE	NA
cg09197799	0.243582	-6.47332	0.807703	0.940105	-0.000150086	FALSE	FALSE	NA	NA	FALSE	NA	ERN1	TSS200	Promoter_Associated
cg08446930	-0.243574	-6.47332	0.807709	0.940109	9.33394e-07	FALSE	FALSE	NA	NA	FALSE	NA			Unclassified
cg08935864	0.243562	-6.47333	0.807718	0.940113	0.00151954	FALSE	FALSE	NA	NA	FALSE	NA	ACSF3;ACSF3;ACSF3	Body;Body;Body	Unclassified_Cell_type_specific
cg21607965	0.243562	-6.47333	0.807718	0.940113	0.000369636	FALSE	FALSE	NA	NA	FALSE	NA	IQCE;IQCE	Body;Body	Unclassified
cg14081226	0.24355	-6.47333	0.807728	0.94012	-0.000240445	FALSE	FALSE	NA	NA	FALSE	NA
cg05366401	0.243541	-6.47333	0.807734	0.940123	-4.37398e-05	FALSE	FALSE	NA	NA	FALSE	NA	TM9SF1;TM9SF1;TM9SF1;TM9SF1	1stExon;1stExon;5'UTR;5'UTR	Promoter_Associated
cg14156581	0.24354	-6.47333	0.807736	0.940123	-0.000499989	FALSE	FALSE	NA	NA	FALSE	NA	ZFPM2	Body
cg13707005	0.243523	-6.47333	0.807748	0.940129	-0.00324766	FALSE	FALSE	NA	NA	FALSE	NA	CUGBP2;CUGBP2;CUGBP2;CUGBP2	Body;Body;Body;Body
cg08249698	0.243522	-6.47333	0.807749	0.940129	-0.00421276	FALSE	FALSE	NA	NA	FALSE	NA	A2BP1;A2BP1	5'UTR;5'UTR
cg17055319	-0.243521	-6.47333	0.80775	0.940129	0.00310011	FALSE	FALSE	NA	NA	FALSE	NA
cg17140978	0.24351	-6.47334	0.807759	0.940136	-0.00354572	FALSE	FALSE	NA	NA	FALSE	NA
cg03846283	0.2435	-6.47334	0.807766	0.940141	-0.000588855	FALSE	FALSE	NA	NA	FALSE	NA	SRR;TSR1	Body;3'UTR
cg11669284	-0.243492	-6.47334	0.807772	0.940141	0.000488638	FALSE	FALSE	NA	NA	FALSE	NA	WDR70	Body	Unclassified_Cell_type_specific
cg12690066	0.243492	-6.47334	0.807772	0.940141	-0.000360711	FALSE	FALSE	NA	NA	FALSE	NA	NPR1	Body
cg08304887	0.243488	-6.47334	0.807776	0.940141	-3.50489e-05	FALSE	FALSE	NA	NA	FALSE	NA	APH1B;APH1B	TSS200;TSS200	Promoter_Associated
cg05702234	-0.243485	-6.47334	0.807778	0.940141	0.00256945	FALSE	FALSE	NA	NA	FALSE	NA
cg13946538	0.243473	-6.47335	0.807787	0.940149	-0.000953352	FALSE	FALSE	NA	NA	FALSE	NA
cg09208611	0.243462	-6.47335	0.807796	0.940154	-0.0045526	FALSE	FALSE	NA	NA	FALSE	NA	AVPR1A	1stExon
cg16000989	-0.24346	-6.47335	0.807798	0.940154	0.00154313	FALSE	FALSE	NA	NA	FALSE	NA	DCAF4L1;DCAF4L1	5'UTR;1stExon
cg19800591	0.243457	-6.47335	0.8078	0.940154	-0.00288283	FALSE	FALSE	NA	NA	FALSE	NA	CASC4;CASC4	1stExon;1stExon	Promoter_Associated
cg18703601	0.243451	-6.47335	0.807805	0.940156	-0.00351676	FALSE	FALSE	NA	NA	FALSE	NA	ROBO1	TSS1500
cg21635588	0.243442	-6.47335	0.807811	0.940158	-0.00229948	FALSE	FALSE	NA	NA	FALSE	NA	IPCEF1;IPCEF1;IPCEF1	5'UTR;5'UTR;5'UTR
cg15959893	-0.24343	-6.47336	0.80782	0.940158	0.0030985	FALSE	FALSE	NA	NA	FALSE	NA			Unclassified
cg07337385	0.243422	-6.47336	0.807827	0.940158	0.000486203	FALSE	FALSE	NA	NA	FALSE	NA	MYOZ3;MYOZ3	5'UTR;5'UTR
cg15124968	-0.243419	-6.47336	0.807829	0.940158	-0.000578204	FALSE	FALSE	NA	NA	FALSE	NA	PCDHGA4;PCDHGA12;PCDHGA11;PCDHGA11;PCDHGA9;PCDHGA1;PCDHGB1;PCDHGC3;PCDHGB6;PCDHGB3;PCDHGB7;PCDHGC3;PCDHGA6;PCDHGA8;PCDHGA10;PCDHGA5;PCDHGB4;PCDHGA3;PCDHGC3;PCDHGA2;PCDHGA7;PCDHGB2;PCDHGB5	Body;Body;Body;Body;Body;Body;Body;TSS200;Body;Body;Body;TSS200;Body;Body;Body;Body;Body;Body;TSS200;Body;Body;Body;Body	Promoter_Associated
cg18696912	0.243413	-6.47336	0.807833	0.940158	-0.000422315	FALSE	FALSE	NA	NA	FALSE	NA	OR11A1;OR11A1	1stExon;5'UTR
cg05861708	-0.243409	-6.47336	0.807837	0.940158	-0.000607558	FALSE	FALSE	NA	NA	FALSE	NA	C6orf176;C6orf176;LOC441177	Body;Body;TSS200
cg09244436	-0.243404	-6.47336	0.807841	0.940158	-4.75823e-05	FALSE	FALSE	NA	NA	FALSE	NA	STARD3NL	5'UTR
cg13338132	0.2434	-6.47336	0.807844	0.940158	-0.00207761	FALSE	FALSE	NA	NA	FALSE	NA	FAM71C;ANKS1B	1stExon;Body
cg21334598	0.243399	-6.47336	0.807844	0.940158	-0.000263271	FALSE	FALSE	NA	NA	FALSE	NA	HRK	3'UTR
cg07151560	-0.243393	-6.47337	0.807849	0.940158	-0.000115342	FALSE	FALSE	NA	NA	FALSE	NA	WDR77;ATP5F1;ATP5F1	TSS200;5'UTR;1stExon	Unclassified
cg23109424	0.243391	-6.47337	0.807851	0.940158	0.000203226	FALSE	FALSE	NA	NA	FALSE	NA	WNT4	Body
cg05558993	0.243378	-6.47337	0.807861	0.940158	-0.000240171	FALSE	FALSE	NA	NA	FALSE	NA	PITRM1	TSS200	Promoter_Associated
cg14534884	0.243371	-6.47337	0.807866	0.940158	0.000458133	FALSE	FALSE	NA	NA	FALSE	NA
cg03416812	-0.243368	-6.47337	0.807868	0.940158	0.00250077	FALSE	FALSE	NA	NA	FALSE	NA	ZNF76	5'UTR
cg14905331	-0.243368	-6.47337	0.807869	0.940158	0.000167627	FALSE	FALSE	NA	NA	FALSE	NA	OTUD6B;OTUD6B	5'UTR;1stExon	Promoter_Associated
cg16227131	-0.243366	-6.47337	0.80787	0.940158	7.0444e-05	FALSE	FALSE	NA	NA	FALSE	NA	GRHL1;GRHL1	5'UTR;1stExon	Unclassified
cg16395953	0.243361	-6.47337	0.807874	0.940158	4.87375e-06	FALSE	FALSE	NA	NA	FALSE	NA	IFIT1	TSS200	Promoter_Associated
cg15478598	-0.243358	-6.47337	0.807876	0.940158	0.00337692	FALSE	FALSE	NA	NA	FALSE	NA
cg26349964	0.243356	-6.47337	0.807878	0.940158	-0.00132654	FALSE	FALSE	NA	NA	FALSE	NA
cg02623200	-0.243347	-6.47338	0.807885	0.940158	0.0016701	FALSE	FALSE	NA	NA	FALSE	NA	SPAG17	Body
cg18267330	-0.243345	-6.47338	0.807886	0.940158	-0.00126113	FALSE	FALSE	NA	NA	FALSE	NA	INPP4A;INPP4A;INPP4A;INPP4A	5'UTR;5'UTR;5'UTR;5'UTR	Promoter_Associated
cg02892189	0.243345	-6.47338	0.807886	0.940158	-0.00173864	FALSE	FALSE	NA	NA	FALSE	NA	GPR153	TSS1500
cg24283027	0.243344	-6.47338	0.807887	0.940158	-0.00184852	FALSE	FALSE	NA	NA	FALSE	NA
cg13664931	0.243338	-6.47338	0.807892	0.940158	6.63602e-06	FALSE	FALSE	NA	NA	FALSE	NA	ZFYVE28	Body
cg23251057	-0.243336	-6.47338	0.807893	0.940158	0.0010791	FALSE	FALSE	NA	NA	FALSE	NA
cg04574826	-0.243332	-6.47338	0.807897	0.940158	0.00129103	FALSE	FALSE	NA	NA	FALSE	NA
cg26955987	0.243329	-6.47338	0.807898	0.940158	-0.00399194	FALSE	FALSE	NA	NA	FALSE	NA	EFCAB4B;EFCAB4B;EFCAB4B	TSS200;TSS200;TSS200	Promoter_Associated
cg13226457	-0.243321	-6.47338	0.807904	0.940158	0.00123029	FALSE	FALSE	NA	NA	FALSE	NA
cg23087707	-0.243321	-6.47338	0.807905	0.940158	0.00374728	FALSE	FALSE	NA	NA	FALSE	NA	GALNT9	Body
cg01208814	0.24332	-6.47338	0.807906	0.940158	-0.00150271	FALSE	FALSE	NA	NA	FALSE	NA
cg12296550	-0.243319	-6.47338	0.807906	0.940158	0.000687001	FALSE	FALSE	NA	NA	FALSE	NA	HLA-DQB2	Body
cg06522679	-0.243317	-6.47338	0.807908	0.940158	0.00414133	FALSE	FALSE	NA	NA	FALSE	NA	SAA1;SAA1	TSS1500;TSS1500
cg19954954	-0.243316	-6.47338	0.807908	0.940158	0.00143696	FALSE	FALSE	NA	NA	FALSE	NA	TBCD	Body
cg08326674	-0.243315	-6.47338	0.80791	0.940158	0.000955491	FALSE	FALSE	NA	NA	FALSE	NA	PLXNA4	5'UTR
cg12621387	-0.243314	-6.47338	0.80791	0.940158	-6.46651e-05	FALSE	FALSE	NA	NA	FALSE	NA
cg10856724	-0.243313	-6.47338	0.807911	0.940158	0.00231735	FALSE	FALSE	NA	NA	FALSE	NA
cg14604584	0.243309	-6.47339	0.807914	0.940158	-0.00337053	FALSE	FALSE	NA	NA	FALSE	NA
cg15854179	0.243292	-6.47339	0.807928	0.940171	-6.87583e-05	FALSE	FALSE	NA	NA	FALSE	NA	RANGRF;SLC25A35	TSS200;3'UTR	Promoter_Associated
cg22830507	-0.243286	-6.47339	0.807932	0.940173	-4.24696e-05	FALSE	FALSE	NA	NA	FALSE	NA
cg07888926	-0.243278	-6.47339	0.807938	0.940176	6.3673e-05	FALSE	FALSE	NA	NA	FALSE	NA	VAC14;VAC14	1stExon;5'UTR	Promoter_Associated
cg10925860	-0.243274	-6.47339	0.807941	0.940176	0.000397759	FALSE	FALSE	NA	NA	FALSE	NA	DGKA;DGKA;DGKA;DGKA	3'UTR;3'UTR;3'UTR;3'UTR
cg22863628	0.243259	-6.4734	0.807952	0.940176	0.00109029	FALSE	FALSE	NA	NA	FALSE	NA	BAT2	Body
cg11585358	0.243254	-6.4734	0.807957	0.940176	-0.00132981	FALSE	FALSE	NA	NA	FALSE	NA	EPHX4	TSS1500
cg06732684	0.243251	-6.4734	0.807959	0.940176	-0.00471743	FALSE	FALSE	NA	NA	FALSE	NA	LOC441601	TSS200
cg19891435	-0.243251	-6.4734	0.807959	0.940176	8.65431e-05	FALSE	FALSE	NA	NA	FALSE	NA	DCUN1D2;TMCO3	TSS200;TSS200	Promoter_Associated
cg05461270	-0.24325	-6.4734	0.80796	0.940176	0.00476995	FALSE	FALSE	NA	NA	FALSE	NA			Unclassified
cg12539081	0.243243	-6.4734	0.807965	0.940176	-0.000210966	FALSE	FALSE	NA	NA	FALSE	NA	DKFZp779M0652	Body	Unclassified
cg16120422	0.243239	-6.4734	0.807968	0.940176	-0.000535584	FALSE	FALSE	NA	NA	FALSE	NA	CCDC42B	Body	Promoter_Associated
cg13639083	0.243238	-6.4734	0.807969	0.940176	-0.00300046	FALSE	FALSE	NA	NA	FALSE	NA
cg24252695	0.243235	-6.4734	0.807971	0.940176	-0.00183066	FALSE	FALSE	NA	NA	FALSE	NA
cg03155999	0.243232	-6.4734	0.807974	0.940176	0.000647769	FALSE	FALSE	NA	NA	FALSE	NA	METRNL	Body
cg11537946	0.243227	-6.47341	0.807977	0.940176	-0.00359734	FALSE	FALSE	NA	NA	FALSE	NA
cg09753193	-0.243221	-6.47341	0.807982	0.940176	0.000276296	FALSE	FALSE	NA	NA	FALSE	NA
cg21470704	0.243221	-6.47341	0.807982	0.940176	-0.000588555	FALSE	FALSE	NA	NA	FALSE	NA
cg03197505	-0.243218	-6.47341	0.807984	0.940176	0.00038073	FALSE	FALSE	NA	NA	FALSE	NA	SLC27A1	Body
cg13981325	-0.243215	-6.47341	0.807986	0.940176	0.00116705	FALSE	FALSE	NA	NA	FALSE	NA			Unclassified
ch.13.865492R	-0.243214	-6.47341	0.807988	0.940176	0.000510185	FALSE	FALSE	NA	NA	FALSE	NA	DIAPH3;DIAPH3	Body;Body
cg20153737	0.243208	-6.47341	0.807992	0.940177	5.42889e-05	FALSE	FALSE	NA	NA	FALSE	NA
cg20885179	-0.243206	-6.47341	0.807994	0.940177	0.000271792	FALSE	FALSE	NA	NA	FALSE	NA	VILL	Body	Promoter_Associated_Cell_type_specific
cg11926393	-0.243188	-6.47341	0.808008	0.940188	0.000148027	FALSE	FALSE	NA	NA	FALSE	NA	TRAM1	Body	Promoter_Associated
cg20390119	0.243187	-6.47341	0.808009	0.940188	0.000689427	FALSE	FALSE	NA	NA	FALSE	NA	LOC145845	Body
cg11105319	-0.243182	-6.47342	0.808013	0.940188	0.00324974	FALSE	FALSE	NA	NA	FALSE	NA
cg24497186	-0.243177	-6.47342	0.808017	0.940188	-0.00580625	FALSE	FALSE	NA	NA	FALSE	NA
cg09529437	0.243172	-6.47342	0.80802	0.940188	-0.00262684	FALSE	FALSE	NA	NA	FALSE	NA	PRKCB;PRKCB	Body;Body
cg23451678	0.243165	-6.47342	0.808026	0.940188	-0.00108084	FALSE	FALSE	NA	NA	FALSE	NA	CCDC80;CCDC80	3'UTR;3'UTR
cg04522694	0.243164	-6.47342	0.808026	0.940188	-0.000687922	FALSE	FALSE	NA	NA	FALSE	NA	PNPLA6;PNPLA6;PNPLA6;PNPLA6	TSS1500;TSS200;TSS1500;TSS200	Promoter_Associated
cg05886813	0.243164	-6.47342	0.808026	0.940188	-0.000809626	FALSE	FALSE	NA	NA	FALSE	NA	KDM4A	TSS1500	Promoter_Associated
cg02023402	-0.243159	-6.47342	0.80803	0.940188	-0.000202917	FALSE	FALSE	NA	NA	FALSE	NA
cg17305275	0.243149	-6.47342	0.808038	0.940193	-0.000473719	FALSE	FALSE	NA	NA	FALSE	NA	KCNQ1;KCNQ1	Body;Body
cg18309817	-0.243144	-6.47342	0.808042	0.940193	0.00180826	FALSE	FALSE	NA	NA	FALSE	NA	CIDEA;CIDEA	TSS1500;TSS200
cg00505277	0.243143	-6.47343	0.808043	0.940193	-0.00123881	FALSE	FALSE	NA	NA	FALSE	NA			NonGene_Associated_Cell_type_specific
cg01772149	0.243135	-6.47343	0.808049	0.940193	-0.00139642	FALSE	FALSE	NA	NA	FALSE	NA	PRDM16;PRDM16	Body;Body
cg04785903	-0.243132	-6.47343	0.808051	0.940193	0.00163362	FALSE	FALSE	NA	NA	FALSE	NA	FAM107B	Body
cg15248777	-0.243126	-6.47343	0.808056	0.940193	0.00159203	FALSE	FALSE	NA	NA	FALSE	NA	TWSG1	TSS200	Promoter_Associated
cg04667114	0.243126	-6.47343	0.808056	0.940193	-0.000150217	FALSE	FALSE	NA	NA	FALSE	NA			Promoter_Associated
cg07484808	-0.243125	-6.47343	0.808057	0.940193	2.37837e-05	FALSE	FALSE	NA	NA	FALSE	NA			Unclassified
cg17996830	-0.243109	-6.47343	0.808069	0.940204	0.00308512	FALSE	FALSE	NA	NA	FALSE	NA	ODZ4	Body
cg25259944	-0.2431	-6.47344	0.808076	0.940205	0.000711653	FALSE	FALSE	NA	NA	FALSE	NA	TMEM232	TSS200	Unclassified_Cell_type_specific
cg24075935	-0.243098	-6.47344	0.808077	0.940205	0.00190769	FALSE	FALSE	NA	NA	FALSE	NA	CASZ1;CASZ1	5'UTR;5'UTR	Unclassified_Cell_type_specific
cg12659740	-0.243087	-6.47344	0.808086	0.940205	2.68343e-05	FALSE	FALSE	NA	NA	FALSE	NA	TM9SF4	TSS200	Promoter_Associated
cg05270696	0.243087	-6.47344	0.808086	0.940205	-0.000140627	FALSE	FALSE	NA	NA	FALSE	NA	CD68;CD68	Body;Body
cg06906965	0.243087	-6.47344	0.808086	0.940205	-0.000946618	FALSE	FALSE	NA	NA	FALSE	NA
cg08702344	0.243083	-6.47344	0.808089	0.940205	-0.000310747	FALSE	FALSE	NA	NA	FALSE	NA	CLDN12	TSS1500
cg14852238	0.243081	-6.47344	0.80809	0.940205	8.07491e-05	FALSE	FALSE	NA	NA	FALSE	NA	ATPIF1;ATPIF1;ATPIF1;ATPIF1;ATPIF1;ATPIF1	5'UTR;1stExon;5'UTR;1stExon;5'UTR;1stExon	Promoter_Associated
cg17829017	-0.243064	-6.47344	0.808103	0.940207	0.0023669	FALSE	FALSE	NA	NA	FALSE	NA	ZFATAS;ZFAT;ZFAT;ZFAT	Body;Body;Body;3'UTR	Unclassified_Cell_type_specific
cg12135573	0.243063	-6.47344	0.808105	0.940207	-0.00217707	FALSE	FALSE	NA	NA	FALSE	NA	VGF	TSS1500
cg09037089	0.24306	-6.47344	0.808107	0.940207	-0.00597151	FALSE	FALSE	NA	NA	FALSE	NA	FLI1;FLI1	TSS1500;5'UTR
cg21128940	-0.24306	-6.47344	0.808107	0.940207	0.000831954	FALSE	FALSE	NA	NA	FALSE	NA	ACPP	3'UTR
cg20135307	0.24306	-6.47344	0.808107	0.940207	-0.00271541	FALSE	FALSE	NA	NA	FALSE	NA	PAX4	TSS1500
cg23402986	-0.243054	-6.47345	0.808112	0.940209	0.00282708	FALSE	FALSE	NA	NA	FALSE	NA	FAM110B	5'UTR
cg26969179	0.243049	-6.47345	0.808115	0.940209	-0.00121996	FALSE	FALSE	NA	NA	FALSE	NA	ADAM12;ADAM12	Body;Body
cg02970077	0.243043	-6.47345	0.80812	0.940209	-0.000196474	FALSE	FALSE	NA	NA	FALSE	NA	EIF5A;EIF5A;EIF5A;EIF5A	TSS1500;TSS1500;Body;TSS200	Promoter_Associated
cg15910949	0.243039	-6.47345	0.808123	0.940209	-0.00478985	FALSE	FALSE	NA	NA	FALSE	NA	CAV3;CAV3	TSS1500;TSS1500
cg24032710	0.243039	-6.47345	0.808123	0.940209	-0.000890476	FALSE	FALSE	NA	NA	FALSE	NA
cg16355305	-0.243014	-6.47346	0.808143	0.940225	-0.00274301	FALSE	FALSE	NA	NA	FALSE	NA			Unclassified
cg23536473	-0.243014	-6.47346	0.808143	0.940225	0.00202037	FALSE	FALSE	NA	NA	FALSE	NA	FERD3L	1stExon
cg13077316	0.243008	-6.47346	0.808147	0.940226	-0.00023379	FALSE	FALSE	NA	NA	FALSE	NA	PCNT	Body	Unclassified_Cell_type_specific
cg18832902	-0.243004	-6.47346	0.80815	0.940227	0.000252558	FALSE	FALSE	NA	NA	FALSE	NA	ZNRD1;NCRNA00171;ZNRD1	1stExon;TSS1500;Body	Promoter_Associated
cg19837601	0.243	-6.47346	0.808153	0.940227	-0.00691668	FALSE	FALSE	NA	NA	FALSE	NA	CYP2E1;CYP2E1	5'UTR;1stExon
cg06521550	-0.24299	-6.47346	0.808161	0.940233	0.000704207	FALSE	FALSE	NA	NA	FALSE	NA	MST1R	TSS200	Promoter_Associated
cg00328972	-0.242964	-6.47347	0.808181	0.940253	3.5932e-06	FALSE	FALSE	NA	NA	FALSE	NA	NADK	TSS1500	Promoter_Associated
cg23068558	0.242949	-6.47347	0.808192	0.940258	-0.00353152	FALSE	FALSE	NA	NA	FALSE	NA			Unclassified_Cell_type_specific
cg00554604	0.242949	-6.47347	0.808193	0.940258	-0.00141518	FALSE	FALSE	NA	NA	FALSE	NA	PTDSS2	Body
cg12748915	-0.242948	-6.47347	0.808194	0.940258	-1.1453e-05	FALSE	FALSE	NA	NA	FALSE	NA	PDLIM5;PDLIM5;PDLIM5;PDLIM5;PDLIM5	TSS200;TSS200;TSS200;TSS200;TSS200	Promoter_Associated
cg09745336	0.242933	-6.47348	0.808205	0.940263	-0.00096771	FALSE	FALSE	NA	NA	FALSE	NA	C6orf223	Body	Unclassified
cg23314014	-0.242929	-6.47348	0.808208	0.940263	0.00374847	FALSE	FALSE	NA	NA	FALSE	NA
cg15936676	-0.242928	-6.47348	0.808209	0.940263	7.12166e-05	FALSE	FALSE	NA	NA	FALSE	NA	GPN3;C12orf24;GPN3;GPN3	TSS1500;1stExon;TSS1500;TSS1500	Promoter_Associated
cg13988611	-0.242926	-6.47348	0.80821	0.940263	0.00270064	FALSE	FALSE	NA	NA	FALSE	NA	ANXA2P2	Body
cg03616164	-0.242914	-6.47348	0.80822	0.940266	0.000766345	FALSE	FALSE	NA	NA	FALSE	NA	C20orf27	TSS200	Promoter_Associated
cg01860763	-0.242913	-6.47348	0.808221	0.940266	0.00027887	FALSE	FALSE	NA	NA	FALSE	NA	FLJ22536	Body
cg03871526	-0.242912	-6.47348	0.808221	0.940266	-0.000259019	FALSE	FALSE	NA	NA	FALSE	NA	TRPC1	Body
cg02341264	-0.242903	-6.47348	0.808228	0.940267	0.00120452	FALSE	FALSE	NA	NA	FALSE	NA	AGRN	Body	Unclassified
cg20824939	0.242901	-6.47348	0.80823	0.940267	-0.00215479	FALSE	FALSE	NA	NA	FALSE	NA			Promoter_Associated
cg05620558	0.242892	-6.47348	0.808237	0.940267	-0.00134386	FALSE	FALSE	NA	NA	FALSE	NA	VILL	Body	Promoter_Associated
cg04179908	0.242891	-6.47349	0.808238	0.940267	-0.00035446	FALSE	FALSE	NA	NA	FALSE	NA			Unclassified_Cell_type_specific
cg22001557	-0.242889	-6.47349	0.808239	0.940267	0.00258079	FALSE	FALSE	NA	NA	FALSE	NA	ZNF671	TSS1500
cg11060943	0.242889	-6.47349	0.80824	0.940267	-0.00130907	FALSE	FALSE	NA	NA	FALSE	NA
cg26385286	0.242881	-6.47349	0.808246	0.940271	-0.00144992	FALSE	FALSE	NA	NA	FALSE	NA	GCNT2	5'UTR
cg23669276	-0.242874	-6.47349	0.808251	0.940273	0.00212768	FALSE	FALSE	NA	NA	FALSE	NA	AGXT	Body
cg14562559	0.242863	-6.47349	0.808259	0.94028	-0.000978834	FALSE	FALSE	NA	NA	FALSE	NA	PSD	Body	Unclassified_Cell_type_specific
cg15310583	-0.242858	-6.47349	0.808263	0.940281	0.00078512	FALSE	FALSE	NA	NA	FALSE	NA	ODZ4	5'UTR
cg24106155	0.242847	-6.4735	0.808271	0.940284	7.29273e-05	FALSE	FALSE	NA	NA	FALSE	NA
cg26205026	-0.242844	-6.4735	0.808274	0.940284	-2.57152e-05	FALSE	FALSE	NA	NA	FALSE	NA	DENND4A;DENND4A	5'UTR;5'UTR
cg16584604	-0.242844	-6.4735	0.808274	0.940284	0.000147951	FALSE	FALSE	NA	NA	FALSE	NA
cg01364766	0.242837	-6.4735	0.808279	0.940285	0.00161769	FALSE	FALSE	NA	NA	FALSE	NA	RASSF8;RASSF8;RASSF8;RASSF8	5'UTR;5'UTR;5'UTR;1stExon
cg13791719	-0.242834	-6.4735	0.808281	0.940285	-0.00245865	FALSE	FALSE	NA	NA	FALSE	NA	CDK13;CDK13	Body;Body
cg24089936	-0.242831	-6.4735	0.808284	0.940285	0.00171439	FALSE	FALSE	NA	NA	FALSE	NA	AGBL4	Body
cg12236088	-0.242822	-6.4735	0.808291	0.940289	-0.00101315	FALSE	FALSE	NA	NA	FALSE	NA
cg25230917	-0.242816	-6.4735	0.808296	0.940292	0.00176595	FALSE	FALSE	NA	NA	FALSE	NA	LRIG1	Body
cg01710865	0.242809	-6.4735	0.808301	0.940293	-0.00150048	FALSE	FALSE	NA	NA	FALSE	NA	SPATA6	Body	Promoter_Associated
cg17457912	0.242807	-6.47351	0.808302	0.940293	-0.00104147	FALSE	FALSE	NA	NA	FALSE	NA	C17orf91;C17orf91;C17orf91;C17orf91	Body;Body;Body;Body	Unclassified
cg04743872	0.242795	-6.47351	0.808312	0.9403	-0.00466029	FALSE	FALSE	NA	NA	FALSE	NA	PID1;PID1	5'UTR;Body
cg08078213	-0.24279	-6.47351	0.808316	0.9403	-2.83503e-05	FALSE	FALSE	NA	NA	FALSE	NA	ACTG1	Body
cg18644235	0.242788	-6.47351	0.808317	0.9403	-0.000551264	FALSE	FALSE	NA	NA	FALSE	NA	PEG3;PEG3;ZIM2;ZIM2;PEG3;ZIM2;MIMT1;PEG3	TSS1500;TSS1500;TSS1500;TSS1500;TSS1500;TSS1500;Body;TSS1500
cg14010513	0.242766	-6.47351	0.808334	0.940314	-0.000708134	FALSE	FALSE	NA	NA	FALSE	NA
cg09901556	-0.242758	-6.47352	0.808341	0.940314	0.0024105	FALSE	FALSE	NA	NA	FALSE	NA
cg14462015	-0.242758	-6.47352	0.808341	0.940314	0.00118819	FALSE	FALSE	NA	NA	FALSE	NA	PAQR3;PAQR3	1stExon;5'UTR	Promoter_Associated
cg02249292	0.24275	-6.47352	0.808347	0.940314	-0.00145554	FALSE	FALSE	NA	NA	FALSE	NA	MKX	TSS1500
cg00023174	-0.242744	-6.47352	0.808351	0.940314	0.000596998	FALSE	FALSE	NA	NA	FALSE	NA	ZNF788	TSS1500
cg00994693	0.242736	-6.47352	0.808358	0.940314	-5.84524e-05	FALSE	FALSE	NA	NA	FALSE	NA	CA8;CA8	5'UTR;1stExon
cg25723217	-0.242735	-6.47352	0.808358	0.940314	-5.70314e-05	FALSE	FALSE	NA	NA	FALSE	NA	ANO1;ANO1	Body;Body
cg14041007	0.242733	-6.47352	0.80836	0.940314	-0.000337729	FALSE	FALSE	NA	NA	FALSE	NA	DYNC2LI1;DYNC2LI1;DYNC2LI1	TSS200;TSS200;TSS200	Promoter_Associated
cg02203224	-0.242731	-6.47352	0.808361	0.940314	5.68885e-05	FALSE	FALSE	NA	NA	FALSE	NA	ARL6IP4;ARL6IP4;OGFOD2;ARL6IP4;ARL6IP4	TSS1500;TSS1500;3'UTR;TSS1500;TSS1500	Promoter_Associated_Cell_type_specific
cg14866863	-0.24272	-6.47353	0.80837	0.940314	0.00448739	FALSE	FALSE	NA	NA	FALSE	NA
cg14071014	-0.242713	-6.47353	0.808375	0.940314	0.0021734	FALSE	FALSE	NA	NA	FALSE	NA
cg08902672	-0.242711	-6.47353	0.808377	0.940314	0.000195448	FALSE	FALSE	NA	NA	FALSE	NA	KIFC3;KIFC3	TSS200;TSS200	Unclassified_Cell_type_specific
cg24842889	0.242711	-6.47353	0.808377	0.940314	-0.000220373	FALSE	FALSE	NA	NA	FALSE	NA	KIAA1033	TSS200
cg00639615	-0.242708	-6.47353	0.80838	0.940314	-0.00025701	FALSE	FALSE	NA	NA	FALSE	NA	FANCI;FANCI	TSS1500;TSS1500	Promoter_Associated
cg23951114	0.242703	-6.47353	0.808384	0.940314	-0.00194862	FALSE	FALSE	NA	NA	FALSE	NA	OR2AG2	TSS1500	Unclassified_Cell_type_specific
cg14021564	-0.242702	-6.47353	0.808384	0.940314	-1.77606e-05	FALSE	FALSE	NA	NA	FALSE	NA	PSD	Body	Unclassified
cg02348347	-0.242699	-6.47353	0.808386	0.940314	0.000671945	FALSE	FALSE	NA	NA	FALSE	NA
cg08864944	-0.242698	-6.47353	0.808387	0.940314	0.00046008	FALSE	FALSE	NA	NA	FALSE	NA	PBX1	Body
cg01193064	0.242691	-6.47353	0.808393	0.940314	-0.00144	FALSE	FALSE	NA	NA	FALSE	NA	CBS	5'UTR
cg19062966	-0.242691	-6.47353	0.808393	0.940314	0.00285103	FALSE	FALSE	NA	NA	FALSE	NA	ZNF24	TSS1500	NonGene_Associated
cg09583024	-0.242686	-6.47353	0.808397	0.940314	0.00113732	FALSE	FALSE	NA	NA	FALSE	NA	RLTPR	Body	Unclassified_Cell_type_specific
cg15129608	0.242682	-6.47353	0.808399	0.940314	-0.000367959	FALSE	FALSE	NA	NA	FALSE	NA	PRKCG	Body	Unclassified
cg02977790	0.242677	-6.47354	0.808403	0.940314	-0.00110604	FALSE	FALSE	NA	NA	FALSE	NA
cg14603605	0.242676	-6.47354	0.808404	0.940314	-0.00145441	FALSE	FALSE	NA	NA	FALSE	NA	MICAL2	Body
cg25004679	0.242671	-6.47354	0.808408	0.940314	-0.00134039	FALSE	FALSE	NA	NA	FALSE	NA	C17orf95;JMJD6;JMJD6	TSS1500;Body;Body	Promoter_Associated
cg27368523	0.24267	-6.47354	0.808409	0.940314	-0.00150281	FALSE	FALSE	NA	NA	FALSE	NA	IL1A	TSS1500
cg22036813	-0.242669	-6.47354	0.808409	0.940314	-0.00103116	FALSE	FALSE	NA	NA	FALSE	NA	LIPE	3'UTR	Unclassified
cg15818358	-0.242667	-6.47354	0.808411	0.940314	8.6781e-06	FALSE	FALSE	NA	NA	FALSE	NA			Promoter_Associated
cg07879540	-0.242659	-6.47354	0.808417	0.940317	-3.24518e-05	FALSE	FALSE	NA	NA	FALSE	NA	RHBDD2;RHBDD2	Body;5'UTR	Promoter_Associated
cg17935233	-0.242653	-6.47354	0.808422	0.940317	0.00115579	FALSE	FALSE	NA	NA	FALSE	NA	RHBG;RHBG	TSS200;TSS200
cg00806634	-0.242652	-6.47354	0.808423	0.940317	0.00145969	FALSE	FALSE	NA	NA	FALSE	NA	CTNND2	Body
cg01717800	0.242644	-6.47354	0.808429	0.940317	-0.000216732	FALSE	FALSE	NA	NA	FALSE	NA	RC3H1	3'UTR
cg02609127	0.242636	-6.47355	0.808435	0.940317	-0.00306224	FALSE	FALSE	NA	NA	FALSE	NA	DIO3	TSS1500
cg02850815	0.242635	-6.47355	0.808436	0.940317	0.000329493	FALSE	FALSE	NA	NA	FALSE	NA	SCRIB;SCRIB;MIR937	Body;Body;TSS1500
cg06633739	-0.242634	-6.47355	0.808437	0.940317	0.00107945	FALSE	FALSE	NA	NA	FALSE	NA	COL13A1;COL13A1;COL13A1;COL13A1;COL13A1;COL13A1;COL13A1;COL13A1;COL13A1;COL13A1;COL13A1;COL13A1;COL13A1;COL13A1;COL13A1;COL13A1;COL13A1;COL13A1;COL13A1;COL13A1	Body;Body;Body;Body;Body;Body;Body;Body;Body;Body;Body;Body;Body;Body;Body;Body;Body;Body;Body;Body
cg26705408	0.242631	-6.47355	0.808439	0.940317	-0.00184897	FALSE	FALSE	NA	NA	FALSE	NA
cg11023299	-0.242631	-6.47355	0.808439	0.940317	-8.33303e-05	FALSE	FALSE	NA	NA	FALSE	NA
cg05741837	0.24262	-6.47355	0.808447	0.940323	-0.000223929	FALSE	FALSE	NA	NA	FALSE	NA	ESCO2	TSS200	Promoter_Associated
cg24491766	-0.242612	-6.47355	0.808454	0.940327	-0.00186812	FALSE	FALSE	NA	NA	FALSE	NA	CDCA7L;CDCA7L;CDCA7L	TSS200;TSS200;TSS200	Promoter_Associated
cg16009120	-0.242594	-6.47356	0.808468	0.940337	3.96106e-05	FALSE	FALSE	NA	NA	FALSE	NA	CLEC4E	3'UTR
cg15323840	0.242591	-6.47356	0.80847	0.940337	-0.00160808	FALSE	FALSE	NA	NA	FALSE	NA	SYNJ2	Body	Promoter_Associated
cg07784442	0.242584	-6.47356	0.808475	0.940337	-0.00326305	FALSE	FALSE	NA	NA	FALSE	NA	TIGD4	Body
cg07337234	-0.242583	-6.47356	0.808476	0.940337	2.87772e-05	FALSE	FALSE	NA	NA	FALSE	NA			Promoter_Associated
cg02475374	0.242582	-6.47356	0.808477	0.940337	-0.00329214	FALSE	FALSE	NA	NA	FALSE	NA	XKR6	Body
cg24039042	-0.24257	-6.47356	0.808486	0.940345	0.00180323	FALSE	FALSE	NA	NA	FALSE	NA			Promoter_Associated
cg06157435	0.242563	-6.47356	0.808492	0.940348	-0.000906207	FALSE	FALSE	NA	NA	FALSE	NA	CALCOCO1;CALCOCO1;CALCOCO1	Body;3'UTR;3'UTR
cg05202300	-0.242553	-6.47357	0.8085	0.940348	0.00147547	FALSE	FALSE	NA	NA	FALSE	NA
cg18579875	-0.242551	-6.47357	0.808501	0.940348	0.00195813	FALSE	FALSE	NA	NA	FALSE	NA	IGFBP5	3'UTR
cg01191985	0.242548	-6.47357	0.808503	0.940348	-0.000489021	FALSE	FALSE	NA	NA	FALSE	NA	ZDHHC8	Body
cg18158172	0.242543	-6.47357	0.808507	0.940348	-0.00049392	FALSE	FALSE	NA	NA	FALSE	NA	COL23A1	Body
cg08757730	0.242536	-6.47357	0.808512	0.940348	-0.00171553	FALSE	FALSE	NA	NA	FALSE	NA
cg13541552	-0.242535	-6.47357	0.808513	0.940348	0.00024281	FALSE	FALSE	NA	NA	FALSE	NA
cg13832772	0.242534	-6.47357	0.808514	0.940348	-0.000213972	FALSE	FALSE	NA	NA	FALSE	NA	SNX25	Body
cg10343449	0.242533	-6.47357	0.808515	0.940348	-0.00327023	FALSE	FALSE	NA	NA	FALSE	NA			Unclassified_Cell_type_specific
cg25649188	0.242526	-6.47357	0.80852	0.940351	-0.00130592	FALSE	FALSE	NA	NA	FALSE	NA	CASKIN2;CASKIN2	Body;Body
cg10101470	-0.24251	-6.47358	0.808533	0.940362	0.000116946	FALSE	FALSE	NA	NA	FALSE	NA	LRRC8D;LRRC8D;LRRC8D	TSS1500;1stExon;5'UTR	Promoter_Associated
cg20378520	0.242497	-6.47358	0.808543	0.94037	0.00110354	FALSE	FALSE	NA	NA	FALSE	NA
cg08806622	-0.242492	-6.47358	0.808547	0.940371	-0.000379644	FALSE	FALSE	NA	NA	FALSE	NA	PHF12;PHF12	TSS1500;TSS1500	Promoter_Associated
cg02102889	0.24248	-6.47358	0.808556	0.940371	-0.000379972	FALSE	FALSE	NA	NA	FALSE	NA	SLC7A11	TSS1500
cg13622968	0.242477	-6.47358	0.808558	0.940371	-0.00145946	FALSE	FALSE	NA	NA	FALSE	NA	ZGLP1	Body
cg24204643	-0.242477	-6.47358	0.808558	0.940371	0.00220498	FALSE	FALSE	NA	NA	FALSE	NA	BBX;BBX	5'UTR;5'UTR
cg01596171	0.242475	-6.47358	0.80856	0.940371	-0.000236886	FALSE	FALSE	NA	NA	FALSE	NA	C5orf54	5'UTR
cg10592926	0.242473	-6.47358	0.808561	0.940371	-0.00339208	FALSE	FALSE	NA	NA	FALSE	NA	ZDHHC14;ZDHHC14	Body;Body
cg16031515	0.242466	-6.47359	0.808567	0.940373	-0.00178293	FALSE	FALSE	NA	NA	FALSE	NA	RAB7L1;RAB7L1;RAB7L1;RAB7L1	Body;Body;Body;5'UTR
cg27438798	-0.242459	-6.47359	0.808572	0.940373	9.81393e-05	FALSE	FALSE	NA	NA	FALSE	NA	NKX3-2	TSS200
cg11189183	-0.242456	-6.47359	0.808575	0.940373	0.00114463	FALSE	FALSE	NA	NA	FALSE	NA
cg17415326	0.242452	-6.47359	0.808578	0.940373	-0.000465589	FALSE	FALSE	NA	NA	FALSE	NA
cg09419486	0.242451	-6.47359	0.808579	0.940373	-0.00053578	FALSE	FALSE	NA	NA	FALSE	NA	ANXA2;ANXA2;ANXA2;ANXA2	TSS200;TSS200;TSS200;TSS200	Unclassified
cg02781704	0.242448	-6.47359	0.808581	0.940373	-0.000966875	FALSE	FALSE	NA	NA	FALSE	NA			Unclassified
cg08263571	-0.242442	-6.47359	0.808586	0.940373	-0.000271446	FALSE	FALSE	NA	NA	FALSE	NA
cg03575556	0.24244	-6.47359	0.808587	0.940373	-0.00341802	FALSE	FALSE	NA	NA	FALSE	NA	FAM12A	Body
cg24064506	-0.242437	-6.47359	0.808589	0.940373	0.000638181	FALSE	FALSE	NA	NA	FALSE	NA	SIDT2	Body	Promoter_Associated
cg24375895	0.242433	-6.47359	0.808592	0.940374	-0.000647254	FALSE	FALSE	NA	NA	FALSE	NA			Promoter_Associated
cg15948030	-0.24242	-6.4736	0.808602	0.94038	0.00127211	FALSE	FALSE	NA	NA	FALSE	NA	VARS	Body
cg02264779	0.242419	-6.4736	0.808603	0.94038	-0.000434564	FALSE	FALSE	NA	NA	FALSE	NA			Unclassified
cg08240944	-0.242406	-6.4736	0.808613	0.940381	0.00238837	FALSE	FALSE	NA	NA	FALSE	NA
cg22373112	-0.242401	-6.4736	0.808617	0.940381	0.00112022	FALSE	FALSE	NA	NA	FALSE	NA	RAB5C;RAB5C	TSS1500;TSS1500
cg00713400	-0.24239	-6.4736	0.808625	0.940381	0.00500671	FALSE	FALSE	NA	NA	FALSE	NA	RAPGEF5	Body
cg13902786	0.242387	-6.47361	0.808628	0.940381	-0.00229154	FALSE	FALSE	NA	NA	FALSE	NA
cg24070446	-0.242385	-6.47361	0.808629	0.940381	0.00122193	FALSE	FALSE	NA	NA	FALSE	NA	CLK2	5'UTR	Promoter_Associated_Cell_type_specific
cg00954841	0.242385	-6.47361	0.808629	0.940381	-0.00102843	FALSE	FALSE	NA	NA	FALSE	NA	TSPAN9;TSPAN9	Body;Body
cg26103512	-0.242379	-6.47361	0.808634	0.940381	0.00030177	FALSE	FALSE	NA	NA	FALSE	NA	CSNK1D;CSNK1D	TSS1500;TSS1500	Promoter_Associated
cg16983916	-0.242375	-6.47361	0.808637	0.940381	0.00226202	FALSE	FALSE	NA	NA	FALSE	NA
cg02862897	0.242375	-6.47361	0.808637	0.940381	-0.00178273	FALSE	FALSE	NA	NA	FALSE	NA	DYSFIP1	TSS200	Unclassified_Cell_type_specific
cg23575688	-0.242374	-6.47361	0.808638	0.940381	0.00190314	FALSE	FALSE	NA	NA	FALSE	NA
cg02228492	0.242373	-6.47361	0.808638	0.940381	-0.00147075	FALSE	FALSE	NA	NA	FALSE	NA	HS3ST3B1	Body
cg09595275	-0.242372	-6.47361	0.808639	0.940381	0.0016501	FALSE	FALSE	NA	NA	FALSE	NA
cg16758084	0.242368	-6.47361	0.808643	0.940382	3.07574e-05	FALSE	FALSE	NA	NA	FALSE	NA	CACNA2D3	3'UTR
cg24940499	-0.242359	-6.47361	0.80865	0.940382	0.00010075	FALSE	FALSE	NA	NA	FALSE	NA	SFRS4	TSS200	Promoter_Associated
cg19599226	-0.242357	-6.47361	0.808651	0.940382	0.0021139	FALSE	FALSE	NA	NA	FALSE	NA	RIMBP2	Body
cg24351427	-0.242356	-6.47361	0.808652	0.940382	0.000785394	FALSE	FALSE	NA	NA	FALSE	NA
cg13358061	0.24235	-6.47361	0.808656	0.940384	0.000905607	FALSE	FALSE	NA	NA	FALSE	NA	ACACA;ACACA;ACACA;ACACA;ACACA	Body;Body;Body;Body;Body
cg13883681	0.24234	-6.47362	0.808664	0.940387	-0.000693468	FALSE	FALSE	NA	NA	FALSE	NA	GOT2	TSS1500	Promoter_Associated
cg06052479	0.242339	-6.47362	0.808665	0.940387	-0.000674988	FALSE	FALSE	NA	NA	FALSE	NA
cg04834097	0.242331	-6.47362	0.808672	0.940387	-0.0016026	FALSE	FALSE	NA	NA	FALSE	NA	LOC728927	5'UTR	Promoter_Associated
cg14187678	0.242327	-6.47362	0.808674	0.940387	-0.000554233	FALSE	FALSE	NA	NA	FALSE	NA	TBR1;TBR1	5'UTR;1stExon	Unclassified_Cell_type_specific
cg22164298	0.242323	-6.47362	0.808677	0.940387	0.00105222	FALSE	FALSE	NA	NA	FALSE	NA	ANK2;ANK2;ANK2	Body;Body;Body	Unclassified
cg12679980	-0.242318	-6.47362	0.808681	0.940387	-8.24556e-05	FALSE	FALSE	NA	NA	FALSE	NA	PAIP1;PAIP1;PAIP1	TSS1500;TSS200;TSS1500
cg23882658	-0.242313	-6.47362	0.808685	0.940387	0.00157917	FALSE	FALSE	NA	NA	FALSE	NA	HIC1;HIC1	TSS1500;5'UTR
cg00729264	0.24231	-6.47362	0.808687	0.940387	-0.00110391	FALSE	FALSE	NA	NA	FALSE	NA	GPLD1;GPLD1	Body;Body
cg10488946	-0.242308	-6.47362	0.808689	0.940387	3.38047e-05	FALSE	FALSE	NA	NA	FALSE	NA	GCC2;GCC2	Body;Body
cg00817501	-0.242304	-6.47362	0.808692	0.940387	0.00315844	FALSE	FALSE	NA	NA	FALSE	NA	PCDH18	3'UTR
cg23837867	0.242302	-6.47363	0.808693	0.940387	-0.00212561	FALSE	FALSE	NA	NA	FALSE	NA	FEV	Body	Unclassified_Cell_type_specific
cg00956679	-0.242301	-6.47363	0.808694	0.940387	0.00197133	FALSE	FALSE	NA	NA	FALSE	NA
cg07503593	0.242294	-6.47363	0.8087	0.940388	-0.000349747	FALSE	FALSE	NA	NA	FALSE	NA	CIITA	Body
cg15600176	0.242288	-6.47363	0.808705	0.940388	-0.00217328	FALSE	FALSE	NA	NA	FALSE	NA	LAMB1	Body
cg03789276	-0.242285	-6.47363	0.808707	0.940388	0.00198159	FALSE	FALSE	NA	NA	FALSE	NA
cg12842409	-0.242278	-6.47363	0.808712	0.940388	0.00337471	FALSE	FALSE	NA	NA	FALSE	NA	ITGB4;ITGB4;ITGB4	Body;Body;Body
cg08546690	0.242267	-6.47363	0.80872	0.940388	-0.00253963	FALSE	FALSE	NA	NA	FALSE	NA
cg26641455	-0.242267	-6.47363	0.808721	0.940388	0.00360594	FALSE	FALSE	NA	NA	FALSE	NA	PTPRN2;PTPRN2;PTPRN2	Body;Body;Body
cg15376615	0.242267	-6.47363	0.808721	0.940388	0.00501632	FALSE	FALSE	NA	NA	FALSE	NA	HAND1	TSS1500	Unclassified_Cell_type_specific
cg26118821	-0.242255	-6.47364	0.80873	0.940388	0.00123124	FALSE	FALSE	NA	NA	FALSE	NA	PSD3;PSD3	Body;Body
cg17568996	-0.242254	-6.47364	0.808731	0.940388	0.00164329	FALSE	FALSE	NA	NA	FALSE	NA	NFAM1	Body
cg06330618	0.242252	-6.47364	0.808732	0.940388	-0.00091263	FALSE	FALSE	NA	NA	FALSE	NA	FES;FES;FES;FES	1stExon;1stExon;Body;Body
cg12243681	-0.24225	-6.47364	0.808734	0.940388	0.00129723	FALSE	FALSE	NA	NA	FALSE	NA	ADAM23	Body
cg11967592	0.242249	-6.47364	0.808734	0.940388	-0.000692424	FALSE	FALSE	NA	NA	FALSE	NA	CREB5;CREB5;CREB5;CREB5	Body;Body;Body;TSS1500
cg22169680	-0.242245	-6.47364	0.808738	0.940388	0.00159882	FALSE	FALSE	NA	NA	FALSE	NA			Unclassified_Cell_type_specific
cg04299080	-0.242238	-6.47364	0.808743	0.940388	0.00131983	FALSE	FALSE	NA	NA	FALSE	NA	C1orf122;C1orf122;YRDC	3'UTR;3'UTR;TSS1500	Promoter_Associated
cg10080728	-0.242238	-6.47364	0.808743	0.940388	0.00148786	FALSE	FALSE	NA	NA	FALSE	NA	ASPSCR1	Body
cg27607512	0.242234	-6.47364	0.808746	0.940388	-0.00229958	FALSE	FALSE	NA	NA	FALSE	NA
cg20253659	-0.242234	-6.47364	0.808746	0.940388	5.55506e-05	FALSE	FALSE	NA	NA	FALSE	NA	LTBP1	TSS1500	Promoter_Associated
cg25922714	-0.242234	-6.47364	0.808747	0.940388	0.00141653	FALSE	FALSE	NA	NA	FALSE	NA	BAHCC1	Body
cg25745861	0.242209	-6.47365	0.808765	0.940404	-6.67559e-05	FALSE	FALSE	NA	NA	FALSE	NA
cg24763094	0.242208	-6.47365	0.808766	0.940404	-6.80405e-05	FALSE	FALSE	NA	NA	FALSE	NA	2021-03-07	5'UTR	Promoter_Associated
cg26718510	0.242203	-6.47365	0.80877	0.940405	-0.000111976	FALSE	FALSE	NA	NA	FALSE	NA	TWF1	TSS200	Promoter_Associated
cg19922758	-0.242197	-6.47365	0.808775	0.940405	0.00214181	FALSE	FALSE	NA	NA	FALSE	NA
cg11365617	-0.242193	-6.47365	0.808778	0.940405	-3.4312e-05	FALSE	FALSE	NA	NA	FALSE	NA	MGC14436;MGC14436;C12orf34	Body;Body;5'UTR
cg23666374	-0.24219	-6.47365	0.80878	0.940405	0.00193157	FALSE	FALSE	NA	NA	FALSE	NA	AUTS2;AUTS2;AUTS2	Body;Body;Body
cg22279415	-0.242188	-6.47365	0.808782	0.940405	0.00155396	FALSE	FALSE	NA	NA	FALSE	NA	ADRA1B	TSS1500
cg07910945	0.242184	-6.47365	0.808785	0.940406	0.00111542	FALSE	FALSE	NA	NA	FALSE	NA
cg16546279	0.242172	-6.47366	0.808794	0.94041	-0.000195114	FALSE	FALSE	NA	NA	FALSE	NA	ATXN7L3;ATXN7L3	TSS1500;TSS1500	Promoter_Associated
cg12588476	-0.242169	-6.47366	0.808796	0.94041	-0.000809208	FALSE	FALSE	NA	NA	FALSE	NA	ZSCAN21	5'UTR	Promoter_Associated_Cell_type_specific
cg03676578	-0.242164	-6.47366	0.8088	0.94041	0.00239882	FALSE	FALSE	NA	NA	FALSE	NA
cg14114546	0.242158	-6.47366	0.808805	0.94041	-0.00162588	FALSE	FALSE	NA	NA	FALSE	NA	LHFPL2	5'UTR
cg11204152	-0.242156	-6.47366	0.808806	0.94041	0.000740498	FALSE	FALSE	NA	NA	FALSE	NA	RGS6	Body
cg24239014	-0.242154	-6.47366	0.808808	0.94041	-5.56858e-05	FALSE	FALSE	NA	NA	FALSE	NA	UBTF	TSS1500	Promoter_Associated
cg22161410	-0.242151	-6.47366	0.808811	0.94041	0.000516322	FALSE	FALSE	NA	NA	FALSE	NA	GALNT9	Body
cg26726035	-0.242146	-6.47366	0.808815	0.94041	0.00200377	FALSE	FALSE	NA	NA	FALSE	NA
cg27307693	0.242145	-6.47366	0.808815	0.94041	-0.00200818	FALSE	FALSE	NA	NA	FALSE	NA
cg10130374	0.24214	-6.47366	0.808819	0.940411	-0.000128165	FALSE	FALSE	NA	NA	FALSE	NA	ARHGEF7;ARHGEF7;ARHGEF7;ARHGEF7;ARHGEF7	Body;Body;Body;Body;Body
cg27290215	0.242136	-6.47366	0.808822	0.940411	-0.00122571	FALSE	FALSE	NA	NA	FALSE	NA	ABLIM1;ABLIM1;ABLIM1	Body;Body;Body
cg18477191	-0.242128	-6.47367	0.808828	0.940414	0.000565347	FALSE	FALSE	NA	NA	FALSE	NA	CPNE3	TSS200	Promoter_Associated
cg25793027	-0.242125	-6.47367	0.80883	0.940414	0.000124159	FALSE	FALSE	NA	NA	FALSE	NA	RSL24D1	Body	Promoter_Associated
cg04314114	0.242119	-6.47367	0.808835	0.940415	-0.001648	FALSE	FALSE	NA	NA	FALSE	NA	IRX3	Body
cg18067859	0.242117	-6.47367	0.808837	0.940415	0.00311925	FALSE	FALSE	NA	NA	FALSE	NA	SLFN13	TSS1500
cg13902308	-0.242112	-6.47367	0.80884	0.940416	0.00177652	FALSE	FALSE	NA	NA	FALSE	NA	LAMC3	Body	Unclassified_Cell_type_specific
cg02909257	0.242106	-6.47367	0.808846	0.940418	-0.000425531	FALSE	FALSE	NA	NA	FALSE	NA			Unclassified
cg03461431	0.24209	-6.47368	0.808857	0.940427	5.08967e-05	FALSE	FALSE	NA	NA	FALSE	NA	KCNQ4;KCNQ4	Body;Body
cg13463847	-0.242089	-6.47368	0.808858	0.940427	0.00252095	FALSE	FALSE	NA	NA	FALSE	NA	NOTCH1	Body	Unclassified
cg11904430	0.242079	-6.47368	0.808866	0.940431	0.000739189	FALSE	FALSE	NA	NA	FALSE	NA	C13orf33	Body
cg03039843	0.242072	-6.47368	0.808872	0.940431	-0.000135168	FALSE	FALSE	NA	NA	FALSE	NA	SULT2B1	TSS200
cg03146637	0.24207	-6.47368	0.808873	0.940431	6.71134e-05	FALSE	FALSE	NA	NA	FALSE	NA	GPN1;CCDC121;CCDC121;GPN1;CCDC121;GPN1;GPN1;GPN1	5'UTR;TSS1500;TSS200;Body;TSS1500;Body;5'UTR;Body	Promoter_Associated
cg12299599	0.242068	-6.47368	0.808875	0.940431	-6.23493e-05	FALSE	FALSE	NA	NA	FALSE	NA			Unclassified
cg24852756	0.242064	-6.47368	0.808878	0.940431	4.4248e-05	FALSE	FALSE	NA	NA	FALSE	NA	CRTC1;CRTC1	1stExon;1stExon	Promoter_Associated
cg03803008	0.242058	-6.47368	0.808882	0.940431	-0.00254403	FALSE	FALSE	NA	NA	FALSE	NA	AUTS2;AUTS2	Body;Body
cg18459622	0.242055	-6.47368	0.808885	0.940431	-0.000233825	FALSE	FALSE	NA	NA	FALSE	NA			Promoter_Associated
cg20141509	-0.24205	-6.47369	0.808889	0.940431	0.00225639	FALSE	FALSE	NA	NA	FALSE	NA	CASZ1;CASZ1	5'UTR;5'UTR
cg23723486	0.242047	-6.47369	0.808891	0.940431	-0.000477752	FALSE	FALSE	NA	NA	FALSE	NA
cg23653667	-0.242044	-6.47369	0.808893	0.940431	0.00374392	FALSE	FALSE	NA	NA	FALSE	NA	ALG14	Body
cg24405179	-0.242043	-6.47369	0.808894	0.940431	0.000288824	FALSE	FALSE	NA	NA	FALSE	NA	MIXL1	TSS200	Unclassified
cg19616316	-0.242038	-6.47369	0.808898	0.940432	0.00231712	FALSE	FALSE	NA	NA	FALSE	NA	CTNND2	Body
cg24095188	0.242031	-6.47369	0.808903	0.940435	1.87865e-06	FALSE	FALSE	NA	NA	FALSE	NA
cg12546695	-0.242024	-6.47369	0.808909	0.940437	0.00221044	FALSE	FALSE	NA	NA	FALSE	NA	OR2H1	TSS1500
cg03219658	0.242022	-6.47369	0.808911	0.940437	-0.00335143	FALSE	FALSE	NA	NA	FALSE	NA
cg10768900	-0.242011	-6.47369	0.808919	0.940443	0.0022041	FALSE	FALSE	NA	NA	FALSE	NA	SHANK2	Body
cg15731881	-0.242004	-6.4737	0.808925	0.940443	0.00100611	FALSE	FALSE	NA	NA	FALSE	NA
cg14798745	0.242001	-6.4737	0.808926	0.940443	0.0032326	FALSE	FALSE	NA	NA	FALSE	NA
cg06564837	0.242	-6.4737	0.808927	0.940443	-0.00103874	FALSE	FALSE	NA	NA	FALSE	NA	ZNF580	TSS1500	Unclassified
cg18119011	0.241994	-6.4737	0.808932	0.940444	0.00019874	FALSE	FALSE	NA	NA	FALSE	NA	ITIH2	3'UTR
cg16663816	-0.241981	-6.4737	0.808942	0.940453	-0.00119511	FALSE	FALSE	NA	NA	FALSE	NA	KTELC1;KTELC1	3'UTR;Body
cg11645532	0.241977	-6.4737	0.808945	0.940453	-0.00156141	FALSE	FALSE	NA	NA	FALSE	NA	GLTSCR1	TSS1500	Promoter_Associated_Cell_type_specific
cg14181387	0.241963	-6.47371	0.808956	0.940461	-0.00119015	FALSE	FALSE	NA	NA	FALSE	NA	NCDN;KIAA0319L;NCDN;NCDN	TSS1500;5'UTR;TSS1500;TSS1500	Promoter_Associated
cg13340442	-0.241961	-6.47371	0.808958	0.940461	0.00313059	FALSE	FALSE	NA	NA	FALSE	NA	PRKCE	Body
cg09900984	0.241955	-6.47371	0.808962	0.940463	0.000593496	FALSE	FALSE	NA	NA	FALSE	NA	GALNT9	Body
cg21962316	-0.241942	-6.47371	0.808973	0.940471	0.00179471	FALSE	FALSE	NA	NA	FALSE	NA	TGM7	3'UTR
cg14169450	-0.241939	-6.47371	0.808975	0.940471	0.00239956	FALSE	FALSE	NA	NA	FALSE	NA	INPP5E	Body
cg13998003	0.241921	-6.47372	0.808988	0.94048	-0.00147767	FALSE	FALSE	NA	NA	FALSE	NA	LNX1;LNX1	Body;Body
cg22881141	-0.241921	-6.47372	0.808989	0.94048	0.00169137	FALSE	FALSE	NA	NA	FALSE	NA	TRMU	TSS1500
cg24779381	-0.241909	-6.47372	0.808998	0.940487	0.00203297	FALSE	FALSE	NA	NA	FALSE	NA	ISLR;ISLR	TSS200;5'UTR
cg16464328	-0.241898	-6.47372	0.809006	0.94049	0.00332293	FALSE	FALSE	NA	NA	FALSE	NA	SLC4A1	TSS1500
cg06485940	-0.241894	-6.47372	0.809009	0.94049	0.00195354	FALSE	FALSE	NA	NA	FALSE	NA	APBB2;APBB2;APBB2;APBB2;APBB2;APBB2;APBB2	Body;TSS200;TSS200;Body;TSS200;Body;TSS200	Unclassified_Cell_type_specific
cg11884385	-0.241892	-6.47372	0.809011	0.94049	0.0032824	FALSE	FALSE	NA	NA	FALSE	NA	KCNK10;KCNK10;KCNK10	Body;Body;Body
cg12263655	-0.241885	-6.47372	0.809016	0.94049	-1.50057e-05	FALSE	FALSE	NA	NA	FALSE	NA
cg26043567	0.241881	-6.47373	0.809019	0.94049	-0.00122777	FALSE	FALSE	NA	NA	FALSE	NA	SNF8	3'UTR
cg07673935	0.24188	-6.47373	0.80902	0.94049	-0.00179572	FALSE	FALSE	NA	NA	FALSE	NA	TLK1;TLK1	Body;5'UTR
cg19647755	0.24188	-6.47373	0.809021	0.94049	-0.00377862	FALSE	FALSE	NA	NA	FALSE	NA
cg27266382	0.241874	-6.47373	0.809025	0.940492	-0.00348185	FALSE	FALSE	NA	NA	FALSE	NA
cg05982686	-0.241846	-6.47373	0.809047	0.940513	0.00140107	FALSE	FALSE	NA	NA	FALSE	NA
cg19408740	-0.24184	-6.47374	0.809051	0.940513	0.00235369	FALSE	FALSE	NA	NA	FALSE	NA	IGSF8	Body
cg17167425	0.24184	-6.47374	0.809052	0.940513	-0.00130794	FALSE	FALSE	NA	NA	FALSE	NA	SH3PXD2A	Body
cg05205953	-0.241833	-6.47374	0.809056	0.940515	9.1588e-05	FALSE	FALSE	NA	NA	FALSE	NA	CXCL2	TSS200
cg19137806	0.241824	-6.47374	0.809064	0.940518	0.000393978	FALSE	FALSE	NA	NA	FALSE	NA	INPP5A	Body
cg05062047	-0.241817	-6.47374	0.809069	0.940518	-3.04024e-05	FALSE	FALSE	NA	NA	FALSE	NA	CCT2	Body	Promoter_Associated
cg14027857	0.241813	-6.47374	0.809072	0.940518	-9.39485e-05	FALSE	FALSE	NA	NA	FALSE	NA			Promoter_Associated
cg08438705	0.241812	-6.47374	0.809073	0.940518	-0.00106512	FALSE	FALSE	NA	NA	FALSE	NA	SBNO2	Body
cg22920603	0.241811	-6.47374	0.809073	0.940518	-0.00331933	FALSE	FALSE	NA	NA	FALSE	NA	ADNP;ADNP	Body;Body	Gene_Associated_Cell_type_specific
cg14072989	-0.241804	-6.47374	0.80908	0.940522	2.51408e-05	FALSE	FALSE	NA	NA	FALSE	NA	RPS6KB1	Body
cg04181327	-0.241779	-6.47375	0.809099	0.940537	0.00105171	FALSE	FALSE	NA	NA	FALSE	NA			Unclassified
cg23970758	-0.241779	-6.47375	0.809099	0.940537	-0.000317094	FALSE	FALSE	NA	NA	FALSE	NA	FAM98C	TSS1500	Promoter_Associated
cg26570804	0.241772	-6.47375	0.809104	0.94054	0.000939438	FALSE	FALSE	NA	NA	FALSE	NA	ACOT7;ACOT7;ACOT7;ACOT7	Body;Body;Body;Body	Unclassified_Cell_type_specific
cg10493055	-0.24176	-6.47375	0.809113	0.940548	0.00299755	FALSE	FALSE	NA	NA	FALSE	NA	TSPAN5	Body
cg16258545	-0.241747	-6.47376	0.809124	0.940556	0.00177057	FALSE	FALSE	NA	NA	FALSE	NA	MYO7B	Body
cg02425729	0.241742	-6.47376	0.809127	0.940556	0.000162648	FALSE	FALSE	NA	NA	FALSE	NA	ANKRD56;ANKRD56	3'UTR;1stExon
cg22121666	0.241736	-6.47376	0.809132	0.940556	-0.00193201	FALSE	FALSE	NA	NA	FALSE	NA
cg07232823	-0.241735	-6.47376	0.809132	0.940556	0.00203795	FALSE	FALSE	NA	NA	FALSE	NA
cg05596267	0.241712	-6.47377	0.809151	0.94057	-8.63427e-05	FALSE	FALSE	NA	NA	FALSE	NA	CHRM5;AVEN	5'UTR;1stExon
cg07207957	-0.241711	-6.47377	0.809151	0.94057	0.000292747	FALSE	FALSE	NA	NA	FALSE	NA	TMEM33	TSS200	Promoter_Associated
cg02362385	0.241709	-6.47377	0.809153	0.94057	-0.000218034	FALSE	FALSE	NA	NA	FALSE	NA	LPAR2	TSS200	Promoter_Associated
cg07154196	-0.241704	-6.47377	0.809157	0.940571	-0.000183261	FALSE	FALSE	NA	NA	FALSE	NA	EPB41;EPB41;EPB41;EPB41;EPB41	5'UTR;5'UTR;5'UTR;5'UTR;5'UTR	Promoter_Associated
cg04949149	-0.241698	-6.47377	0.809161	0.940571	0.00161624	FALSE	FALSE	NA	NA	FALSE	NA	LMBR1L	TSS1500	Promoter_Associated
cg07894983	0.241695	-6.47377	0.809164	0.940571	-0.000255745	FALSE	FALSE	NA	NA	FALSE	NA	WDR90	Body
cg25207828	-0.241693	-6.47377	0.809165	0.940571	0.00110515	FALSE	FALSE	NA	NA	FALSE	NA	OGG1;OGG1;OGG1;OGG1;OGG1;OGG1;OGG1;OGG1	TSS1500;TSS1500;TSS1500;TSS1500;TSS1500;TSS1500;TSS1500;TSS1500	Promoter_Associated
cg02672003	0.241683	-6.47377	0.809173	0.940576	-0.00367169	FALSE	FALSE	NA	NA	FALSE	NA	ZNF177	5'UTR
cg12378888	-0.241674	-6.47377	0.80918	0.940576	0.00175549	FALSE	FALSE	NA	NA	FALSE	NA
cg05212836	-0.241673	-6.47377	0.809181	0.940576	-0.000232162	FALSE	FALSE	NA	NA	FALSE	NA	FOXM1;C12orf32;C12orf32;FOXM1;FOXM1;C12orf32	TSS1500;Body;Body;TSS1500;TSS1500;Body	Promoter_Associated
cg13900719	0.241664	-6.47378	0.809188	0.940576	-0.0010888	FALSE	FALSE	NA	NA	FALSE	NA			Unclassified_Cell_type_specific
cg01211124	0.241658	-6.47378	0.809192	0.940576	-0.000315813	FALSE	FALSE	NA	NA	FALSE	NA	NUPL1;NUPL1	TSS1500;TSS1500
cg17198017	0.241654	-6.47378	0.809195	0.940576	-0.0023369	FALSE	FALSE	NA	NA	FALSE	NA	HIPK2;HIPK2	Body;Body	Unclassified
cg07808036	-0.241653	-6.47378	0.809196	0.940576	0.00230032	FALSE	FALSE	NA	NA	FALSE	NA	TNK2;TNK2	Body;Body	Gene_Associated_Cell_type_specific
cg16335893	-0.241653	-6.47378	0.809196	0.940576	0.00108159	FALSE	FALSE	NA	NA	FALSE	NA			Unclassified
cg06129084	-0.241653	-6.47378	0.809196	0.940576	0.000824307	FALSE	FALSE	NA	NA	FALSE	NA	C16orf57;ZNF319	TSS1500;TSS1500	Promoter_Associated
cg05545132	0.241639	-6.47378	0.809207	0.940585	-0.00102592	FALSE	FALSE	NA	NA	FALSE	NA
cg12076863	0.241636	-6.47378	0.80921	0.940585	-0.000373341	FALSE	FALSE	NA	NA	FALSE	NA	POP1;HRSP12;POP1;POP1	TSS1500;Body;TSS1500;TSS1500	Promoter_Associated
cg25323554	0.241626	-6.47379	0.809217	0.940591	-0.00168873	FALSE	FALSE	NA	NA	FALSE	NA	C17orf63;C17orf63	5'UTR;5'UTR
cg17885226	0.24161	-6.47379	0.809229	0.940602	-0.000231623	FALSE	FALSE	NA	NA	FALSE	NA			Unclassified_Cell_type_specific
cg13207333	-0.2416	-6.47379	0.809237	0.940606	0.000226262	FALSE	FALSE	NA	NA	FALSE	NA	HLA-J;NCRNA00171	Body;Body	Unclassified_Cell_type_specific
cg24857294	0.241598	-6.47379	0.809239	0.940606	-0.00202018	FALSE	FALSE	NA	NA	FALSE	NA	RALB	5'UTR
cg13061469	-0.24159	-6.47379	0.809245	0.940609	0.00269949	FALSE	FALSE	NA	NA	FALSE	NA
cg02343318	0.241584	-6.4738	0.80925	0.940611	-0.000554958	FALSE	FALSE	NA	NA	FALSE	NA	ZNF790	TSS1500	Promoter_Associated
cg12603453	-0.24158	-6.4738	0.809253	0.940612	0.00022614	FALSE	FALSE	NA	NA	FALSE	NA	ZBTB2	Body	Gene_Associated_Cell_type_specific
cg14306118	0.241567	-6.4738	0.809262	0.94062	-0.00034117	FALSE	FALSE	NA	NA	FALSE	NA	RORA;RORA;RORA;RORA	3'UTR;3'UTR;3'UTR;3'UTR
cg10796805	0.241564	-6.4738	0.809265	0.94062	-0.00859478	FALSE	FALSE	NA	NA	FALSE	NA
cg16512311	-0.241547	-6.4738	0.809278	0.940631	0.000969997	FALSE	FALSE	NA	NA	FALSE	NA	CDH13	Body
cg26197679	-0.241541	-6.47381	0.809283	0.940633	0.00188279	FALSE	FALSE	NA	NA	FALSE	NA			Gene_Associated_Cell_type_specific
cg22997124	0.241525	-6.47381	0.809296	0.940645	-0.000886074	FALSE	FALSE	NA	NA	FALSE	NA	SLC2A11;SLC2A11;SLC2A11	Body;TSS200;Body	Promoter_Associated
cg20126656	0.241521	-6.47381	0.809298	0.940645	0.000231996	FALSE	FALSE	NA	NA	FALSE	NA	USP36	Body	Promoter_Associated_Cell_type_specific
cg24454695	0.241511	-6.47381	0.809306	0.940648	-0.00030791	FALSE	FALSE	NA	NA	FALSE	NA	GNG4;GNG4;GNG4	TSS1500;TSS1500;TSS1500	Unclassified_Cell_type_specific
cg17319007	-0.241506	-6.47381	0.80931	0.940648	7.42758e-05	FALSE	FALSE	NA	NA	FALSE	NA	FBLN5	TSS1500	Unclassified_Cell_type_specific
cg09834343	0.241502	-6.47382	0.809313	0.940648	-0.00121027	FALSE	FALSE	NA	NA	FALSE	NA	SCG5;SCG5	Body;Body
cg12798311	-0.241498	-6.47382	0.809316	0.940648	0.00506727	FALSE	FALSE	NA	NA	FALSE	NA
cg10916865	-0.241496	-6.47382	0.809317	0.940648	0.00055641	FALSE	FALSE	NA	NA	FALSE	NA	NCAPG2	TSS200	Promoter_Associated
cg10165842	-0.241494	-6.47382	0.809319	0.940648	0.00190666	FALSE	FALSE	NA	NA	FALSE	NA			Unclassified_Cell_type_specific
cg20403557	-0.241489	-6.47382	0.809323	0.940649	-0.0019674	FALSE	FALSE	NA	NA	FALSE	NA	LVRN	Body
cg09321363	-0.241484	-6.47382	0.809327	0.940651	0.00103084	FALSE	FALSE	NA	NA	FALSE	NA	DNAH6	TSS1500	Unclassified
cg12740518	0.241462	-6.47382	0.809344	0.940667	-0.000282665	FALSE	FALSE	NA	NA	FALSE	NA	C22orf28	Body	Promoter_Associated
cg04223006	0.241443	-6.47383	0.809359	0.940681	-0.00307313	FALSE	FALSE	NA	NA	FALSE	NA	VCAN;VCAN;VCAN;VCAN	Body;Body;Body;Body
cg16403669	-0.241437	-6.47383	0.809363	0.940683	-0.00239812	FALSE	FALSE	NA	NA	FALSE	NA	FAM78B	Body	Unclassified_Cell_type_specific
cg21911861	0.241425	-6.47383	0.809372	0.940685	-0.000275331	FALSE	FALSE	NA	NA	FALSE	NA	SAMD4B	TSS1500	Promoter_Associated
cg09219734	-0.241424	-6.47383	0.809374	0.940685	0.0069935	FALSE	FALSE	NA	NA	FALSE	NA	SNORD115-10;SNORD115-42	TSS1500;TSS1500
cg14038594	0.241419	-6.47383	0.809377	0.940685	0.000181212	FALSE	FALSE	NA	NA	FALSE	NA
cg23226510	0.241418	-6.47384	0.809378	0.940685	-0.000238648	FALSE	FALSE	NA	NA	FALSE	NA	SBK2	Body
cg17803993	0.241404	-6.47384	0.809389	0.940685	-9.1971e-05	FALSE	FALSE	NA	NA	FALSE	NA	FOXP1;FOXP1	5'UTR;5'UTR	Promoter_Associated_Cell_type_specific
cg24242290	-0.2414	-6.47384	0.809392	0.940685	0.000795714	FALSE	FALSE	NA	NA	FALSE	NA	PALLD;PALLD;PALLD	Body;Body;Body
cg04425783	-0.241394	-6.47384	0.809397	0.940685	0.00155853	FALSE	FALSE	NA	NA	FALSE	NA	MTA1	Body	Gene_Associated
cg23522852	0.241391	-6.47384	0.809399	0.940685	-0.000325168	FALSE	FALSE	NA	NA	FALSE	NA	AP4S1;STRN3;STRN3;AP4S1	5'UTR;TSS200;TSS200;5'UTR	Promoter_Associated
cg07532353	0.241391	-6.47384	0.809399	0.940685	-0.000436872	FALSE	FALSE	NA	NA	FALSE	NA
cg08655893	-0.24139	-6.47384	0.8094	0.940685	-0.000716661	FALSE	FALSE	NA	NA	FALSE	NA	CASZ1;CASZ1	5'UTR;5'UTR
cg13854500	-0.24139	-6.47384	0.8094	0.940685	0.00199617	FALSE	FALSE	NA	NA	FALSE	NA			Unclassified
cg15646900	-0.241389	-6.47384	0.8094	0.940685	7.9453e-05	FALSE	FALSE	NA	NA	FALSE	NA	ATP6V1H;ATP6V1H;ATP6V1H;ATP6V1H;ATP6V1H	1stExon;5'UTR;TSS200;1stExon;5'UTR	Promoter_Associated
cg14542207	-0.241384	-6.47384	0.809404	0.940687	-3.02085e-05	FALSE	FALSE	NA	NA	FALSE	NA	NOP56;MIR1292;NOP56	TSS200;TSS1500;TSS200	Promoter_Associated
cg13903282	0.241376	-6.47384	0.809411	0.940689	-0.0020749	FALSE	FALSE	NA	NA	FALSE	NA
cg10941960	0.241371	-6.47385	0.809414	0.940689	-0.000101134	FALSE	FALSE	NA	NA	FALSE	NA
cg05325785	0.241364	-6.47385	0.80942	0.940689	-0.00205297	FALSE	FALSE	NA	NA	FALSE	NA
cg27195224	0.241362	-6.47385	0.809421	0.940689	-0.000396382	FALSE	FALSE	NA	NA	FALSE	NA	BPIL2	Body
cg14351904	-0.241362	-6.47385	0.809421	0.940689	0.00281979	FALSE	FALSE	NA	NA	FALSE	NA
cg13569101	-0.241359	-6.47385	0.809423	0.940689	0.000159241	FALSE	FALSE	NA	NA	FALSE	NA	OCA2	Body
cg10160807	0.241348	-6.47385	0.809432	0.940695	-0.00312452	FALSE	FALSE	NA	NA	FALSE	NA
cg04526738	0.241338	-6.47385	0.80944	0.940701	-0.00321236	FALSE	FALSE	NA	NA	FALSE	NA			Unclassified
cg01334186	-0.241321	-6.47386	0.809453	0.940707	0.00010577	FALSE	FALSE	NA	NA	FALSE	NA	PSMB4	Body	Unclassified
cg20504025	-0.241318	-6.47386	0.809455	0.940707	-9.4839e-05	FALSE	FALSE	NA	NA	FALSE	NA	XRRA1;SPCS2	5'UTR;TSS1500	Promoter_Associated
cg04259001	-0.241315	-6.47386	0.809458	0.940707	0.000757846	FALSE	FALSE	NA	NA	FALSE	NA	TRAPPC9;TRAPPC9	Body;Body
cg17471102	0.241314	-6.47386	0.809458	0.940707	-0.0014054	FALSE	FALSE	NA	NA	FALSE	NA	FUT3;FUT3;FUT3;FUT3	5'UTR;5'UTR;5'UTR;5'UTR
cg07981109	0.241312	-6.47386	0.80946	0.940707	-0.000444456	FALSE	FALSE	NA	NA	FALSE	NA	GON4L;GON4L	TSS200;TSS200	Promoter_Associated
cg21497977	-0.2413	-6.47386	0.809469	0.940713	0.00217905	FALSE	FALSE	NA	NA	FALSE	NA			Unclassified_Cell_type_specific
cg18406106	0.241297	-6.47386	0.809471	0.940713	-0.00491422	FALSE	FALSE	NA	NA	FALSE	NA	LOC100130872;LOC100130872-SPON2	Body;Body
cg03324815	-0.241293	-6.47386	0.809475	0.940713	0.000328708	FALSE	FALSE	NA	NA	FALSE	NA	MZF1;MZF1;LOC100131691	5'UTR;5'UTR;Body	Promoter_Associated
cg15909725	0.241289	-6.47387	0.809478	0.940713	-0.00365943	FALSE	FALSE	NA	NA	FALSE	NA
cg24990494	0.241287	-6.47387	0.809479	0.940713	-0.00250705	FALSE	FALSE	NA	NA	FALSE	NA	EEF1DP3	Body
cg00506612	-0.24126	-6.47387	0.8095	0.940732	0.000324103	FALSE	FALSE	NA	NA	FALSE	NA	NOP2;NOP2	Body;Body	Gene_Associated
cg19685881	-0.241259	-6.47387	0.809501	0.940732	0.00697659	FALSE	FALSE	NA	NA	FALSE	NA	SLCO3A1;SLCO3A1	Body;Body
cg20816104	0.241255	-6.47387	0.809504	0.940732	-0.000592693	FALSE	FALSE	NA	NA	FALSE	NA
cg01795694	-0.241247	-6.47388	0.80951	0.940733	7.86172e-05	FALSE	FALSE	NA	NA	FALSE	NA	ZNF706;ZNF706;ZNF706;ZNF706;ZNF706	TSS200;5'UTR;5'UTR;1stExon;1stExon	Promoter_Associated
cg06128999	-0.241243	-6.47388	0.809514	0.940733	0.0013814	FALSE	FALSE	NA	NA	FALSE	NA			Promoter_Associated
cg26745764	0.241242	-6.47388	0.809515	0.940733	-0.000421531	FALSE	FALSE	NA	NA	FALSE	NA	GLB1L3	Body
cg11060666	-0.241239	-6.47388	0.809517	0.940733	0.00250233	FALSE	FALSE	NA	NA	FALSE	NA
cg04104966	0.241235	-6.47388	0.80952	0.940733	-0.00135238	FALSE	FALSE	NA	NA	FALSE	NA
cg11218330	0.241228	-6.47388	0.809525	0.940736	-0.00105344	FALSE	FALSE	NA	NA	FALSE	NA	ATP11A;ATP11A	Body;Body
cg05652547	0.241205	-6.47389	0.809543	0.940753	-0.00113997	FALSE	FALSE	NA	NA	FALSE	NA	TTLL10	Body	Unclassified_Cell_type_specific
cg18201505	-0.241188	-6.47389	0.809556	0.940765	0.00373449	FALSE	FALSE	NA	NA	FALSE	NA	TMEM181	Body
cg11068049	-0.24117	-6.47389	0.80957	0.940776	0.00210807	FALSE	FALSE	NA	NA	FALSE	NA
cg23219282	0.241168	-6.47389	0.809571	0.940776	-0.000290043	FALSE	FALSE	NA	NA	FALSE	NA	ADAMTS2	Body
cg23935420	0.241156	-6.4739	0.809581	0.94078	-0.00119539	FALSE	FALSE	NA	NA	FALSE	NA	TIGD3	Body
cg23771585	-0.241156	-6.4739	0.809581	0.94078	0.00139413	FALSE	FALSE	NA	NA	FALSE	NA	OR52W1	TSS200
cg26214742	0.241152	-6.4739	0.809584	0.94078	-0.00190919	FALSE	FALSE	NA	NA	FALSE	NA	H2AFY;H2AFY;H2AFY;H2AFY	TSS1500;TSS1500;TSS1500;TSS1500
cg26277026	-0.241148	-6.4739	0.809587	0.94078	0.00105125	FALSE	FALSE	NA	NA	FALSE	NA	ST8SIA1	Body	Unclassified_Cell_type_specific
cg14564046	-0.241144	-6.4739	0.80959	0.94078	0.000204252	FALSE	FALSE	NA	NA	FALSE	NA	DPH1	TSS200	Promoter_Associated
cg14554438	0.241142	-6.4739	0.809592	0.94078	-0.000967506	FALSE	FALSE	NA	NA	FALSE	NA	IQCE;IQCE	Body;Body
cg16347828	-0.241137	-6.4739	0.809596	0.940781	0.000121933	FALSE	FALSE	NA	NA	FALSE	NA	FLJ10357	TSS1500
cg04940962	-0.241132	-6.4739	0.8096	0.940782	0.00139732	FALSE	FALSE	NA	NA	FALSE	NA	WDR27;C6orf120;WDR27	1stExon;TSS200;5'UTR	Promoter_Associated
cg27380218	-0.241122	-6.47391	0.809607	0.940783	0.000343392	FALSE	FALSE	NA	NA	FALSE	NA			Unclassified_Cell_type_specific
cg03838868	-0.241121	-6.47391	0.809608	0.940783	0.000876677	FALSE	FALSE	NA	NA	FALSE	NA	FHDC1	Body
cg07680195	-0.241119	-6.47391	0.80961	0.940783	0.00149061	FALSE	FALSE	NA	NA	FALSE	NA	PGLS	TSS1500	Promoter_Associated
cg05363574	-0.241114	-6.47391	0.809613	0.940783	0.000551712	FALSE	FALSE	NA	NA	FALSE	NA
cg12303610	0.241111	-6.47391	0.809616	0.940783	-0.000772149	FALSE	FALSE	NA	NA	FALSE	NA	TRABD	Body	Unclassified_Cell_type_specific
cg24677302	0.241098	-6.47391	0.809625	0.940783	-0.00106549	FALSE	FALSE	NA	NA	FALSE	NA	JDP2;JDP2;JDP2;JDP2	Body;Body;Body;Body
cg15114107	-0.241095	-6.47391	0.809628	0.940783	0.000277301	FALSE	FALSE	NA	NA	FALSE	NA	GUK1;GUK1	Body;5'UTR	Promoter_Associated
cg02001279	0.241093	-6.47391	0.809629	0.940783	-0.00183041	FALSE	FALSE	NA	NA	FALSE	NA	ARID3A	Body	Unclassified
cg14646983	0.241092	-6.47391	0.809631	0.940783	-0.000741904	FALSE	FALSE	NA	NA	FALSE	NA			Unclassified
cg16400647	0.241091	-6.47391	0.809631	0.940783	0.000176822	FALSE	FALSE	NA	NA	FALSE	NA	REPIN1;REPIN1;REPIN1;REPIN1	Body;Body;1stExon;Body
cg11861055	-0.241089	-6.47391	0.809632	0.940783	0.0013824	FALSE	FALSE	NA	NA	FALSE	NA	ADARB2	Body
cg05907477	-0.241082	-6.47391	0.809638	0.940785	0.00726612	FALSE	FALSE	NA	NA	FALSE	NA
cg24196351	0.241079	-6.47392	0.80964	0.940785	-0.0036938	FALSE	FALSE	NA	NA	FALSE	NA
cg09309950	-0.241071	-6.47392	0.809647	0.940789	0.00149456	FALSE	FALSE	NA	NA	FALSE	NA	GFRA4;GFRA4	3'UTR;3'UTR
cg13589431	-0.241063	-6.47392	0.809653	0.940791	0.00280888	FALSE	FALSE	NA	NA	FALSE	NA
cg25745472	-0.241048	-6.47392	0.809665	0.940791	-2.84311e-05	FALSE	FALSE	NA	NA	FALSE	NA	KPTN	TSS200	Promoter_Associated
cg22843538	0.241047	-6.47392	0.809666	0.940791	-0.00125981	FALSE	FALSE	NA	NA	FALSE	NA	USP43	Body
cg17641279	-0.241042	-6.47392	0.809669	0.940791	0.000442872	FALSE	FALSE	NA	NA	FALSE	NA	NSUN2;SRD5A1	TSS200;TSS1500	Promoter_Associated
cg18072384	-0.24104	-6.47392	0.80967	0.940791	-0.000745394	FALSE	FALSE	NA	NA	FALSE	NA	TNS3	Body
cg01359748	0.24104	-6.47392	0.809671	0.940791	0.00340399	FALSE	FALSE	NA	NA	FALSE	NA	PTPRN2;PTPRN2;PTPRN2	Body;Body;Body
cg22708290	0.241038	-6.47392	0.809673	0.940791	-2.40895e-05	FALSE	FALSE	NA	NA	FALSE	NA	RAB5B	5'UTR	Promoter_Associated
cg04393883	0.241029	-6.47393	0.80968	0.940791	-0.000462445	FALSE	FALSE	NA	NA	FALSE	NA	HSD3B7;HSD3B7;HSD3B7	3'UTR;Body;3'UTR
cg11896246	0.241025	-6.47393	0.809682	0.940791	-0.00288762	FALSE	FALSE	NA	NA	FALSE	NA	CDH18;CDH18	TSS1500;TSS1500
cg26504248	-0.241022	-6.47393	0.809685	0.940791	2.90397e-06	FALSE	FALSE	NA	NA	FALSE	NA	SNORA76	TSS200	Promoter_Associated
cg02964555	0.241017	-6.47393	0.809688	0.940791	-0.00265845	FALSE	FALSE	NA	NA	FALSE	NA	NR4A2	Body
cg02616647	0.241016	-6.47393	0.80969	0.940791	-0.000114814	FALSE	FALSE	NA	NA	FALSE	NA
cg02994253	0.241013	-6.47393	0.809692	0.940791	4.23081e-05	FALSE	FALSE	NA	NA	FALSE	NA	DNAJB6	3'UTR
cg24250588	-0.241012	-6.47393	0.809692	0.940791	0.00206961	FALSE	FALSE	NA	NA	FALSE	NA	CLDN19;CLDN19	Body;Body	Unclassified_Cell_type_specific
cg26797529	0.241005	-6.47393	0.809698	0.940791	-0.00125516	FALSE	FALSE	NA	NA	FALSE	NA
cg12489353	-0.240993	-6.47394	0.809707	0.940791	0.000662339	FALSE	FALSE	NA	NA	FALSE	NA	EHD2	Body
cg16226962	-0.240992	-6.47394	0.809708	0.940791	0.00150924	FALSE	FALSE	NA	NA	FALSE	NA	TFAP2A;TFAP2A	Body;TSS1500	Unclassified
cg08424587	-0.240992	-6.47394	0.809708	0.940791	4.08686e-05	FALSE	FALSE	NA	NA	FALSE	NA	APBB2;APBB2;APBB2;APBB2;APBB2;APBB2	1stExon;5'UTR;1stExon;1stExon;5'UTR;5'UTR	Unclassified
cg07370959	0.240991	-6.47394	0.809709	0.940791	-0.000730553	FALSE	FALSE	NA	NA	FALSE	NA	CDKN2C;CDKN2C	TSS1500;TSS200	Promoter_Associated
cg00653847	0.240986	-6.47394	0.809713	0.940791	-0.00142553	FALSE	FALSE	NA	NA	FALSE	NA			Unclassified_Cell_type_specific
cg26647646	-0.240986	-6.47394	0.809713	0.940791	0.00014574	FALSE	FALSE	NA	NA	FALSE	NA	XRCC4;XRCC4;XRCC4	Body;Body;Body
cg10779340	0.24098	-6.47394	0.809717	0.940791	-0.000113648	FALSE	FALSE	NA	NA	FALSE	NA	ZBTB40;ZBTB40	Body;Body
cg17101553	-0.240971	-6.47394	0.809724	0.940791	-0.000438164	FALSE	FALSE	NA	NA	FALSE	NA	ZNF8	TSS200	Promoter_Associated
cg24983862	0.24097	-6.47394	0.809725	0.940791	-0.00133596	FALSE	FALSE	NA	NA	FALSE	NA	HELZ	TSS1500	Promoter_Associated
cg20723302	-0.240965	-6.47394	0.809729	0.940791	0.00134716	FALSE	FALSE	NA	NA	FALSE	NA	STAP1	TSS1500
cg24012887	0.240963	-6.47394	0.80973	0.940791	-0.000246811	FALSE	FALSE	NA	NA	FALSE	NA	TRMT1;NACC1;TRMT1;TRMT1	TSS1500;TSS1500;TSS1500;TSS1500	Promoter_Associated
cg13925432	-0.240957	-6.47394	0.809735	0.940791	0.000943369	FALSE	FALSE	NA	NA	FALSE	NA
cg10867816	0.240956	-6.47394	0.809735	0.940791	-0.0033666	FALSE	FALSE	NA	NA	FALSE	NA
cg25952964	-0.240954	-6.47394	0.809738	0.940791	0.00281216	FALSE	FALSE	NA	NA	FALSE	NA	EDAR	TSS1500
cg17644644	-0.240953	-6.47395	0.809738	0.940791	0.00266822	FALSE	FALSE	NA	NA	FALSE	NA
cg10299746	0.24095	-6.47395	0.80974	0.940791	-0.00153851	FALSE	FALSE	NA	NA	FALSE	NA	PRR25	TSS200
cg24870676	0.240949	-6.47395	0.809741	0.940791	-0.00153794	FALSE	FALSE	NA	NA	FALSE	NA	FAM22F	Body
cg24493568	0.240939	-6.47395	0.809749	0.940793	-0.000929371	FALSE	FALSE	NA	NA	FALSE	NA	SRCIN1	Body
cg16276856	0.240937	-6.47395	0.809751	0.940793	-0.0037251	FALSE	FALSE	NA	NA	FALSE	NA	VSTM2A	Body
cg12433062	-0.240936	-6.47395	0.809751	0.940793	0.00076475	FALSE	FALSE	NA	NA	FALSE	NA	PSME3;PSME3	Body;Body	Promoter_Associated
cg07823585	-0.240928	-6.47395	0.809757	0.940793	-0.000146157	FALSE	FALSE	NA	NA	FALSE	NA	CNN3;CNN3	5'UTR;1stExon	Unclassified
cg27568165	-0.240928	-6.47395	0.809758	0.940793	0.00118398	FALSE	FALSE	NA	NA	FALSE	NA	SLC45A3	Body
cg07375277	-0.240924	-6.47395	0.80976	0.940793	-2.75071e-05	FALSE	FALSE	NA	NA	FALSE	NA	SIRT2;NFKBIB;SIRT2;NFKBIB	TSS200;TSS200;TSS200;TSS200	Promoter_Associated
cg22594309	-0.240911	-6.47395	0.809771	0.9408	0.00135969	FALSE	FALSE	NA	NA	FALSE	NA	SYT2;SYT2	1stExon;5'UTR	Unclassified_Cell_type_specific
cg10622551	-0.240909	-6.47396	0.809772	0.9408	0.001923	FALSE	FALSE	NA	NA	FALSE	NA	ZFYVE28	Body	Promoter_Associated_Cell_type_specific
cg26261342	-0.240893	-6.47396	0.809785	0.94081	0.00157966	FALSE	FALSE	NA	NA	FALSE	NA	ZC3H10;ZC3H10	5'UTR;1stExon	Promoter_Associated
cg26443922	0.240891	-6.47396	0.809786	0.94081	-0.00146212	FALSE	FALSE	NA	NA	FALSE	NA	UNKL	Body
cg24296920	0.240886	-6.47396	0.80979	0.940811	-0.00185204	FALSE	FALSE	NA	NA	FALSE	NA	ARMS2	TSS200
cg22831607	0.240882	-6.47396	0.809793	0.940811	-0.00289223	FALSE	FALSE	NA	NA	FALSE	NA	SFRP5	TSS200	Unclassified_Cell_type_specific
cg18042043	-0.240874	-6.47396	0.809799	0.940815	-0.000255216	FALSE	FALSE	NA	NA	FALSE	NA
cg19890264	0.240866	-6.47397	0.809805	0.940817	-2.55757e-05	FALSE	FALSE	NA	NA	FALSE	NA	HSPH1	TSS200	Promoter_Associated
cg00792424	0.240862	-6.47397	0.809809	0.940817	-0.00032906	FALSE	FALSE	NA	NA	FALSE	NA
cg15471519	0.240859	-6.47397	0.809811	0.940817	-0.00121728	FALSE	FALSE	NA	NA	FALSE	NA	GLI2	Body
cg20040320	-0.240857	-6.47397	0.809812	0.940817	0.0041524	FALSE	FALSE	NA	NA	FALSE	NA
cg00539976	0.240838	-6.47397	0.809827	0.940825	-0.000727346	FALSE	FALSE	NA	NA	FALSE	NA	IRX4	Body
cg25551262	-0.240835	-6.47397	0.809829	0.940825	0.000112329	FALSE	FALSE	NA	NA	FALSE	NA	CLSPN	Body
cg19047804	-0.240835	-6.47397	0.809829	0.940825	0.00115304	FALSE	FALSE	NA	NA	FALSE	NA	TRIM39;TRIM39	Body;Body
cg10093738	-0.240831	-6.47397	0.809832	0.940825	0.002103	FALSE	FALSE	NA	NA	FALSE	NA	HIST1H2AA;HIST1H2BA	TSS200;TSS200
cg19217735	0.24083	-6.47397	0.809834	0.940825	-0.000955826	FALSE	FALSE	NA	NA	FALSE	NA	OR7E91P	TSS1500	Unclassified_Cell_type_specific
cg02718966	-0.240818	-6.47398	0.809842	0.940825	0.000901403	FALSE	FALSE	NA	NA	FALSE	NA	HIGD1A;HIGD1A;HIGD1A	TSS1500;TSS1500;TSS1500	Promoter_Associated
cg05674036	0.240817	-6.47398	0.809843	0.940825	-0.00133357	FALSE	FALSE	NA	NA	FALSE	NA	OR3A3	TSS200
cg09173681	0.240815	-6.47398	0.809845	0.940825	-0.00405063	FALSE	FALSE	NA	NA	FALSE	NA	NCF2;NCF2	Body;Body	Unclassified_Cell_type_specific
cg05431626	0.240815	-6.47398	0.809845	0.940825	-0.000147182	FALSE	FALSE	NA	NA	FALSE	NA	NDFIP2;NDFIP2	TSS1500;TSS1500	Promoter_Associated
cg06736000	-0.240798	-6.47398	0.809858	0.940831	-0.000372657	FALSE	FALSE	NA	NA	FALSE	NA
cg07263509	0.240797	-6.47398	0.809859	0.940831	-0.000546416	FALSE	FALSE	NA	NA	FALSE	NA	C2orf86;C2orf86;C2orf86	5'UTR;Body;1stExon
cg22630713	0.240796	-6.47398	0.80986	0.940831	-0.00202145	FALSE	FALSE	NA	NA	FALSE	NA	IRF5;IRF5;IRF5;IRF5;IRF5;IRF5	TSS200;TSS1500;TSS200;TSS200;TSS200;TSS1500	Promoter_Associated
cg20322977	0.240788	-6.47398	0.809866	0.940835	-0.000931486	FALSE	FALSE	NA	NA	FALSE	NA	CYP26C1	1stExon
cg08986368	-0.240784	-6.47399	0.809869	0.940836	-0.00408168	FALSE	FALSE	NA	NA	FALSE	NA	INS-IGF2;IGF2;IGF2;IGF2	Body;Body;5'UTR;5'UTR
cg00256068	-0.240774	-6.47399	0.809877	0.940841	0.000269036	FALSE	FALSE	NA	NA	FALSE	NA	PREX1	Body
cg00513984	0.240767	-6.47399	0.809882	0.940841	0.00122887	FALSE	FALSE	NA	NA	FALSE	NA
cg26608883	0.240763	-6.47399	0.809885	0.940841	-0.000928615	FALSE	FALSE	NA	NA	FALSE	NA	CALCB	TSS200	Unclassified_Cell_type_specific
cg12435359	-0.240761	-6.47399	0.809887	0.940841	0.000112205	FALSE	FALSE	NA	NA	FALSE	NA	BTBD1;BTBD1	1stExon;1stExon	Promoter_Associated
cg25782652	0.240759	-6.47399	0.809889	0.940841	-0.000181797	FALSE	FALSE	NA	NA	FALSE	NA	FAM83D	3'UTR
cg10731192	0.240754	-6.47399	0.809892	0.940842	-0.00031825	FALSE	FALSE	NA	NA	FALSE	NA	RPL10A	TSS200	Promoter_Associated
cg06672469	-0.240746	-6.47399	0.809899	0.940843	-1.03991e-05	FALSE	FALSE	NA	NA	FALSE	NA	ZNF578	5'UTR	Promoter_Associated
cg22148115	-0.240745	-6.47399	0.809899	0.940843	1.28973e-05	FALSE	FALSE	NA	NA	FALSE	NA	SLC25A32;DCAF13	Body;TSS200	Promoter_Associated
cg11431257	-0.24074	-6.474	0.809903	0.940844	0.00206278	FALSE	FALSE	NA	NA	FALSE	NA	C3orf58;C3orf58	Body;TSS200	Promoter_Associated
cg11453712	0.240733	-6.474	0.809909	0.940848	-0.00141403	FALSE	FALSE	NA	NA	FALSE	NA	PHPT1;PHPT1	TSS1500;TSS1500
cg02972475	0.240727	-6.474	0.809913	0.940849	-0.000914275	FALSE	FALSE	NA	NA	FALSE	NA	ZNF362	Body
cg07218663	-0.24071	-6.474	0.809926	0.940861	0.00368378	FALSE	FALSE	NA	NA	FALSE	NA	GRM1;GRM1	5'UTR;5'UTR
cg26816819	-0.24069	-6.47401	0.809942	0.940877	0.000246177	FALSE	FALSE	NA	NA	FALSE	NA
cg20300315	-0.240659	-6.47401	0.809966	0.940896	0.001196	FALSE	FALSE	NA	NA	FALSE	NA
cg26185379	-0.240658	-6.47401	0.809966	0.940896	-0.000101664	FALSE	FALSE	NA	NA	FALSE	NA	SLC16A12	3'UTR
cg23091984	-0.24065	-6.47402	0.809973	0.940896	8.89132e-06	FALSE	FALSE	NA	NA	FALSE	NA	TSHZ3	Body
cg20808234	0.240637	-6.47402	0.809983	0.940896	-0.00128096	FALSE	FALSE	NA	NA	FALSE	NA
cg25178781	-0.240636	-6.47402	0.809984	0.940896	1.66226e-05	FALSE	FALSE	NA	NA	FALSE	NA	ARGLU1	TSS200	Promoter_Associated
cg00320159	-0.240636	-6.47402	0.809984	0.940896	-0.000283784	FALSE	FALSE	NA	NA	FALSE	NA	SLC9A8;SLC9A8	1stExon;5'UTR	Promoter_Associated
cg15389589	0.24063	-6.47402	0.809988	0.940896	-0.000330636	FALSE	FALSE	NA	NA	FALSE	NA	LRP1	Body
cg05792285	-0.240626	-6.47402	0.809991	0.940896	-0.000781283	FALSE	FALSE	NA	NA	FALSE	NA	ZCCHC3	1stExon	Promoter_Associated
cg11582891	-0.240624	-6.47402	0.809993	0.940896	0.00193101	FALSE	FALSE	NA	NA	FALSE	NA
cg05643545	-0.240622	-6.47402	0.809994	0.940896	0.000242843	FALSE	FALSE	NA	NA	FALSE	NA	CYTSB;CYTSB	Body;Body	Unclassified_Cell_type_specific
cg01162573	0.240621	-6.47402	0.809995	0.940896	-0.000157727	FALSE	FALSE	NA	NA	FALSE	NA
cg03388266	0.240619	-6.47402	0.809996	0.940896	-0.00397301	FALSE	FALSE	NA	NA	FALSE	NA	TRPM8	Body
cg15057250	-0.240619	-6.47402	0.809996	0.940896	0.00251132	FALSE	FALSE	NA	NA	FALSE	NA	LOC728448	TSS200	Promoter_Associated_Cell_type_specific
cg09578291	-0.240605	-6.47403	0.810008	0.940905	0.000338178	FALSE	FALSE	NA	NA	FALSE	NA	CD81	TSS200	Promoter_Associated
cg10259889	0.240595	-6.47403	0.810016	0.940911	0.00020036	FALSE	FALSE	NA	NA	FALSE	NA	SH2B2	Body	Unclassified_Cell_type_specific
cg05905844	-0.24059	-6.47403	0.810019	0.940911	0.000675774	FALSE	FALSE	NA	NA	FALSE	NA
cg14604871	-0.240585	-6.47403	0.810023	0.940911	0.00352354	FALSE	FALSE	NA	NA	FALSE	NA	RNASEH1	Body
cg14073856	0.240584	-6.47403	0.810024	0.940911	-2.50586e-05	FALSE	FALSE	NA	NA	FALSE	NA	TXNDC2;TXNDC2;TXNDC2;TXNDC2;TXNDC2	5'UTR;1stExon;TSS200;5'UTR;1stExon
cg22786472	0.240573	-6.47403	0.810033	0.940917	0.00158373	FALSE	FALSE	NA	NA	FALSE	NA
cg13461118	0.240567	-6.47404	0.810037	0.940917	0.00127504	FALSE	FALSE	NA	NA	FALSE	NA	VAPA;VAPA	Body;Body
cg04169380	0.240551	-6.47404	0.810049	0.940917	-0.000632967	FALSE	FALSE	NA	NA	FALSE	NA	MAP3K4;MAP3K4	Body;Body
cg27622633	-0.240551	-6.47404	0.81005	0.940917	0.00195126	FALSE	FALSE	NA	NA	FALSE	NA	USP53	TSS200	Promoter_Associated
cg04787325	-0.240549	-6.47404	0.810051	0.940917	-0.000979858	FALSE	FALSE	NA	NA	FALSE	NA	SYT17	TSS1500
cg00306426	-0.240548	-6.47404	0.810052	0.940917	4.32629e-05	FALSE	FALSE	NA	NA	FALSE	NA	SFRS11	Body	Promoter_Associated
cg16662989	-0.240547	-6.47404	0.810052	0.940917	0.0002601	FALSE	FALSE	NA	NA	FALSE	NA	LOC100268168;LOC100268168;RPL26L1	Body;TSS200;TSS1500	Promoter_Associated
cg12698834	-0.240547	-6.47404	0.810053	0.940917	0.000142635	FALSE	FALSE	NA	NA	FALSE	NA	LLGL1	TSS200	Promoter_Associated
cg24166097	-0.240542	-6.47404	0.810056	0.940918	6.75456e-05	FALSE	FALSE	NA	NA	FALSE	NA	NPM3	TSS200	Promoter_Associated
cg26709929	0.240538	-6.47404	0.810059	0.940918	-0.00199055	FALSE	FALSE	NA	NA	FALSE	NA	KCNQ1;KCNQ1	TSS1500;Body
cg04931493	-0.240534	-6.47404	0.810062	0.940918	0.00135752	FALSE	FALSE	NA	NA	FALSE	NA
cg22810423	-0.240529	-6.47405	0.810066	0.94092	0.000514578	FALSE	FALSE	NA	NA	FALSE	NA			Promoter_Associated_Cell_type_specific
cg19930314	-0.240524	-6.47405	0.81007	0.940921	0.000196634	FALSE	FALSE	NA	NA	FALSE	NA	TRRAP	Body
cg00836662	-0.240519	-6.47405	0.810074	0.940922	0.00131278	FALSE	FALSE	NA	NA	FALSE	NA	MOGAT3	TSS200
cg25669504	0.240508	-6.47405	0.810082	0.940928	-0.00125383	FALSE	FALSE	NA	NA	FALSE	NA	APOM	TSS200
cg01189346	-0.240499	-6.47405	0.810089	0.940933	0.00380735	FALSE	FALSE	NA	NA	FALSE	NA
cg26231243	-0.240481	-6.47406	0.810103	0.940946	0.000238101	FALSE	FALSE	NA	NA	FALSE	NA	PIN1	TSS200	Promoter_Associated
cg22538778	0.240463	-6.47406	0.810117	0.940957	-0.000992539	FALSE	FALSE	NA	NA	FALSE	NA	PPM1H	Body
cg02339211	0.240462	-6.47406	0.810119	0.940957	-0.00322996	FALSE	FALSE	NA	NA	FALSE	NA
cg17612535	0.240458	-6.47406	0.810122	0.940957	-0.00204057	FALSE	FALSE	NA	NA	FALSE	NA			Unclassified_Cell_type_specific
cg03274794	-0.240454	-6.47406	0.810125	0.940957	0.00254155	FALSE	FALSE	NA	NA	FALSE	NA	C9orf91	5'UTR	Promoter_Associated
cg09479134	-0.240447	-6.47406	0.81013	0.94096	4.07379e-05	FALSE	FALSE	NA	NA	FALSE	NA	NANP	TSS200	Promoter_Associated
cg10542971	-0.240427	-6.47407	0.810146	0.940974	0.00437613	FALSE	FALSE	NA	NA	FALSE	NA	FRMD5	Body
cg18119803	-0.240422	-6.47407	0.81015	0.940975	0.00194867	FALSE	FALSE	NA	NA	FALSE	NA	NPY	Body
cg06179011	-0.240419	-6.47407	0.810152	0.940975	0.00201625	FALSE	FALSE	NA	NA	FALSE	NA	TSPAN4;TSPAN4;TSPAN4;TSPAN4;TSPAN4;POLR2L;TSPAN4;TSPAN4	TSS1500;5'UTR;TSS200;5'UTR;5'UTR;TSS1500;5'UTR;5'UTR
cg06185532	0.240411	-6.47407	0.810158	0.940975	-0.00122764	FALSE	FALSE	NA	NA	FALSE	NA	ZFHX3;ZFHX3	Body;5'UTR
cg16176568	-0.240406	-6.47407	0.810162	0.940975	-0.000136458	FALSE	FALSE	NA	NA	FALSE	NA	EML5	Body	Promoter_Associated
cg25892587	0.240405	-6.47407	0.810162	0.940975	-0.000326441	FALSE	FALSE	NA	NA	FALSE	NA
cg14496753	0.240404	-6.47407	0.810163	0.940975	-0.000604967	FALSE	FALSE	NA	NA	FALSE	NA	LHX6;LHX6	Body;Body
cg07843065	-0.240395	-6.47408	0.81017	0.940976	0.00704735	FALSE	FALSE	NA	NA	FALSE	NA	MRPS21;MRPS21	TSS1500;TSS1500
cg04089739	-0.240395	-6.47408	0.81017	0.940976	0.00108926	FALSE	FALSE	NA	NA	FALSE	NA	C3	Body
cg06326971	0.24038	-6.47408	0.810182	0.940985	-0.000972811	FALSE	FALSE	NA	NA	FALSE	NA	KIFC3;KIFC3	TSS1500;TSS1500	Unclassified_Cell_type_specific
cg14173033	-0.240375	-6.47408	0.810186	0.940985	0.00280648	FALSE	FALSE	NA	NA	FALSE	NA	FOXK2	Body
cg12292268	0.240374	-6.47408	0.810186	0.940985	-0.000281524	FALSE	FALSE	NA	NA	FALSE	NA	ZNF451;ZNF451	Body;Body
cg27416067	0.24036	-6.47408	0.810197	0.940994	-0.000281361	FALSE	FALSE	NA	NA	FALSE	NA	IL12RB2;IL12RB2	5'UTR;1stExon	Promoter_Associated
cg17850498	0.240351	-6.47409	0.810204	0.940995	-0.00203332	FALSE	FALSE	NA	NA	FALSE	NA	ECE1;ECE1;ECE1;ECE1	Body;Body;Body;Body
cg00533496	0.240344	-6.47409	0.81021	0.940995	-0.00169126	FALSE	FALSE	NA	NA	FALSE	NA			Promoter_Associated
cg06993429	-0.240342	-6.47409	0.810212	0.940995	0.00139001	FALSE	FALSE	NA	NA	FALSE	NA	IGFALS;IGFALS;IGFALS	TSS200;TSS200;Body
cg00008800	0.24034	-6.47409	0.810213	0.940995	-0.00138622	FALSE	FALSE	NA	NA	FALSE	NA
cg01109763	0.240337	-6.47409	0.810215	0.940995	-0.00131766	FALSE	FALSE	NA	NA	FALSE	NA	RGS12;RGS12;RGS12	Body;Body;Body	Unclassified_Cell_type_specific
cg08862366	0.240337	-6.47409	0.810215	0.940995	-0.0015724	FALSE	FALSE	NA	NA	FALSE	NA
cg14464464	-0.240331	-6.47409	0.81022	0.940997	-5.47015e-05	FALSE	FALSE	NA	NA	FALSE	NA	PLEKHA7	TSS1500
cg19149681	0.240322	-6.47409	0.810227	0.941002	-0.00634603	FALSE	FALSE	NA	NA	FALSE	NA	PENK;PENK	TSS1500;TSS200	Unclassified_Cell_type_specific
cg06455470	0.240315	-6.4741	0.810232	0.941004	-0.00168905	FALSE	FALSE	NA	NA	FALSE	NA			Unclassified_Cell_type_specific
cg20046126	-0.240303	-6.4741	0.810241	0.941012	-0.000162267	FALSE	FALSE	NA	NA	FALSE	NA	RBM39;RBM39	Body;Body	Promoter_Associated_Cell_type_specific
cg15625785	-0.24028	-6.4741	0.810259	0.941024	0.000290452	FALSE	FALSE	NA	NA	FALSE	NA	SAR1B;SAR1B	TSS1500;TSS1500
cg15899743	-0.240278	-6.4741	0.810261	0.941024	0.000983297	FALSE	FALSE	NA	NA	FALSE	NA
cg23221732	0.240278	-6.4741	0.810261	0.941024	-0.00150549	FALSE	FALSE	NA	NA	FALSE	NA
cg10803034	0.240274	-6.47411	0.810264	0.941024	-0.00138039	FALSE	FALSE	NA	NA	FALSE	NA	OSBPL5;OSBPL5;OSBPL5	5'UTR;5'UTR;5'UTR
cg13733314	-0.240256	-6.47411	0.810278	0.941034	0.00109794	FALSE	FALSE	NA	NA	FALSE	NA
cg22552736	0.240247	-6.47411	0.810285	0.941034	-0.00102601	FALSE	FALSE	NA	NA	FALSE	NA
cg24357463	0.240247	-6.47411	0.810285	0.941034	-0.000665585	FALSE	FALSE	NA	NA	FALSE	NA	TBX2	Body
cg02326949	-0.240244	-6.47411	0.810287	0.941034	0.000830312	FALSE	FALSE	NA	NA	FALSE	NA
cg09779152	-0.240244	-6.47411	0.810288	0.941034	-5.20289e-05	FALSE	FALSE	NA	NA	FALSE	NA	NUP85	Body
cg08492145	-0.240241	-6.47411	0.81029	0.941034	0.00240112	FALSE	FALSE	NA	NA	FALSE	NA	PTPRN2;PTPRN2;PTPRN2	Body;Body;Body
cg05412896	0.240229	-6.47412	0.810299	0.941038	-0.000113683	FALSE	FALSE	NA	NA	FALSE	NA	USP4;USP4	TSS200;TSS200	Promoter_Associated
cg25632093	-0.240222	-6.47412	0.810304	0.941038	-1.73449e-06	FALSE	FALSE	NA	NA	FALSE	NA	NF2;NF2;NF2;NF2;NF2;NF2;NF2;NF2;NF2;NF2;NF2;NF2;NF2;NF2;NF2;NF2;NF2;NF2	5'UTR;5'UTR;5'UTR;5'UTR;5'UTR;1stExon;1stExon;1stExon;1stExon;5'UTR;1stExon;5'UTR;1stExon;5'UTR;1stExon;1stExon;5'UTR;1stExon	Promoter_Associated
cg09802066	0.240222	-6.47412	0.810304	0.941038	-0.000916795	FALSE	FALSE	NA	NA	FALSE	NA	MGC45800	Body
cg25179876	-0.240221	-6.47412	0.810305	0.941038	0.000635822	FALSE	FALSE	NA	NA	FALSE	NA	NRP1	Body
cg12457415	-0.240208	-6.47412	0.810315	0.941046	0.000243518	FALSE	FALSE	NA	NA	FALSE	NA	CLIC1	Body	Promoter_Associated
cg07988060	0.240203	-6.47412	0.810319	0.941046	-4.92528e-05	FALSE	FALSE	NA	NA	FALSE	NA
cg11876979	0.240201	-6.47412	0.81032	0.941046	9.64307e-06	FALSE	FALSE	NA	NA	FALSE	NA	NR2C2	TSS1500
cg13228934	0.240188	-6.47413	0.810331	0.941053	-0.00254014	FALSE	FALSE	NA	NA	FALSE	NA	CCDC109A	Body
cg05093169	0.240186	-6.47413	0.810332	0.941053	-0.000895208	FALSE	FALSE	NA	NA	FALSE	NA	PHOX2A	TSS200
cg07414685	-0.240179	-6.47413	0.810337	0.941056	0.000835648	FALSE	FALSE	NA	NA	FALSE	NA	DTNA;DTNA;DTNA;DTNA;DTNA;DTNA;DTNA;DTNA;DTNA	Body;Body;Body;Body;3'UTR;3'UTR;Body;Body;Body
cg26712673	0.240172	-6.47413	0.810343	0.941058	-0.00276016	FALSE	FALSE	NA	NA	FALSE	NA	BOP1	Body	Unclassified
cg26157802	0.240169	-6.47413	0.810345	0.941058	-0.000436333	FALSE	FALSE	NA	NA	FALSE	NA	FAM134A;C2orf24	TSS200;TSS1500	Promoter_Associated
cg06491116	0.240157	-6.47413	0.810354	0.941065	-0.000970871	FALSE	FALSE	NA	NA	FALSE	NA	MPZL3	Body	Promoter_Associated
cg12461469	0.24015	-6.47413	0.81036	0.941065	-0.000497652	FALSE	FALSE	NA	NA	FALSE	NA	RNF13;RNF13	TSS200;TSS200	Promoter_Associated
cg10555800	0.240145	-6.47414	0.810364	0.941065	-0.00188983	FALSE	FALSE	NA	NA	FALSE	NA			Unclassified
cg23757474	-0.240139	-6.47414	0.810369	0.941065	-2.55836e-05	FALSE	FALSE	NA	NA	FALSE	NA	LACTB2;XKR9	Body;TSS1500	Promoter_Associated
cg25114855	-0.240133	-6.47414	0.810373	0.941065	0.00289366	FALSE	FALSE	NA	NA	FALSE	NA
cg14835760	0.240133	-6.47414	0.810373	0.941065	-0.000348076	FALSE	FALSE	NA	NA	FALSE	NA	CRYGN	Body
cg26122063	0.240131	-6.47414	0.810375	0.941065	-0.000767207	FALSE	FALSE	NA	NA	FALSE	NA	ARHGEF16	Body	Unclassified_Cell_type_specific
cg17491564	0.240128	-6.47414	0.810377	0.941065	-0.000940179	FALSE	FALSE	NA	NA	FALSE	NA	CDKN2D;KRI1;CDKN2D	Body;TSS1500;Body
cg15043615	0.240124	-6.47414	0.81038	0.941065	-0.000969251	FALSE	FALSE	NA	NA	FALSE	NA			Unclassified_Cell_type_specific
cg27097992	0.240121	-6.47414	0.810382	0.941065	-0.00133581	FALSE	FALSE	NA	NA	FALSE	NA
cg13262687	-0.240118	-6.47414	0.810384	0.941065	0.00472238	FALSE	FALSE	NA	NA	FALSE	NA	POU4F2	TSS1500
cg15089705	-0.24011	-6.47414	0.810391	0.941065	0.00783922	FALSE	FALSE	NA	NA	FALSE	NA			Unclassified
cg07198369	0.240109	-6.47414	0.810392	0.941065	-0.00274876	FALSE	FALSE	NA	NA	FALSE	NA
cg18873686	0.240108	-6.47414	0.810393	0.941065	-0.000539879	FALSE	FALSE	NA	NA	FALSE	NA
cg14373068	0.240105	-6.47414	0.810395	0.941065	-0.00140419	FALSE	FALSE	NA	NA	FALSE	NA	HCCA2	Body	Unclassified
cg12238853	-0.240093	-6.47415	0.810405	0.941071	0.00304226	FALSE	FALSE	NA	NA	FALSE	NA
cg20689647	-0.240082	-6.47415	0.810412	0.941071	-0.00186101	FALSE	FALSE	NA	NA	FALSE	NA	LOC440461	TSS200
cg19175649	0.240076	-6.47415	0.810417	0.941071	-0.000116143	FALSE	FALSE	NA	NA	FALSE	NA	PMP22;PMP22;PMP22	5'UTR;5'UTR;TSS200	Unclassified
cg15702838	0.240074	-6.47415	0.810419	0.941071	9.68957e-05	FALSE	FALSE	NA	NA	FALSE	NA	KANK2;KANK2	Body;Body
cg21339822	-0.240074	-6.47415	0.810419	0.941071	0.00191757	FALSE	FALSE	NA	NA	FALSE	NA	MYBPC1;MYBPC1;MYBPC1;MYBPC1;MYBPC1;MYBPC1;MYBPC1;MYBPC1	5'UTR;1stExon;1stExon;5'UTR;1stExon;5'UTR;1stExon;5'UTR
cg09113960	0.24007	-6.47415	0.810422	0.941071	-0.00011822	FALSE	FALSE	NA	NA	FALSE	NA	STIL;STIL	TSS1500;TSS1500	Promoter_Associated
cg03654727	-0.240062	-6.47416	0.810428	0.941071	0.000412269	FALSE	FALSE	NA	NA	FALSE	NA	SETBP1	3'UTR
cg22888752	-0.24006	-6.47416	0.81043	0.941071	0.000572953	FALSE	FALSE	NA	NA	FALSE	NA	DNPEP	TSS1500
cg03237892	-0.240058	-6.47416	0.810431	0.941071	0.000292741	FALSE	FALSE	NA	NA	FALSE	NA
cg25135004	0.240057	-6.47416	0.810432	0.941071	-0.00092446	FALSE	FALSE	NA	NA	FALSE	NA	CREG1	Body	Promoter_Associated
cg11854659	-0.240054	-6.47416	0.810435	0.941071	-0.000142506	FALSE	FALSE	NA	NA	FALSE	NA
cg02629106	-0.240051	-6.47416	0.810437	0.941071	0.000663675	FALSE	FALSE	NA	NA	FALSE	NA	PCDP1	5'UTR
cg14577472	-0.240045	-6.47416	0.810441	0.941071	9.2797e-05	FALSE	FALSE	NA	NA	FALSE	NA	MYBL2	TSS200	Unclassified_Cell_type_specific
cg05997021	0.240041	-6.47416	0.810444	0.941071	2.09776e-06	FALSE	FALSE	NA	NA	FALSE	NA	DNAJC19	TSS1500	Promoter_Associated
cg23510415	-0.240028	-6.47416	0.810454	0.941071	0.000885096	FALSE	FALSE	NA	NA	FALSE	NA	KIAA1467	Body
cg15292599	0.240027	-6.47416	0.810455	0.941071	-0.00135417	FALSE	FALSE	NA	NA	FALSE	NA	MAPK1;MAPK1	Body;Body
cg18929842	-0.240027	-6.47416	0.810455	0.941071	0.000171924	FALSE	FALSE	NA	NA	FALSE	NA			Unclassified
cg20074395	-0.240026	-6.47416	0.810456	0.941071	0.000235917	FALSE	FALSE	NA	NA	FALSE	NA	SNPH	TSS1500	Unclassified_Cell_type_specific
cg03202564	-0.240022	-6.47416	0.810459	0.941071	0.000698449	FALSE	FALSE	NA	NA	FALSE	NA
cg21077957	0.240018	-6.47417	0.810462	0.941071	-0.00177886	FALSE	FALSE	NA	NA	FALSE	NA	FLJ43860	Body
cg17431888	-0.240015	-6.47417	0.810464	0.941071	0.00196882	FALSE	FALSE	NA	NA	FALSE	NA	LAMC2;LAMC2	Body;Body	Unclassified_Cell_type_specific
cg06923622	-0.240014	-6.47417	0.810466	0.941071	0.00303872	FALSE	FALSE	NA	NA	FALSE	NA	IRX5	TSS1500	Promoter_Associated
cg09009881	-0.240009	-6.47417	0.810469	0.941071	0.000577936	FALSE	FALSE	NA	NA	FALSE	NA
cg05982473	-0.240008	-6.47417	0.81047	0.941071	0.00107667	FALSE	FALSE	NA	NA	FALSE	NA	OSBPL5;OSBPL5;OSBPL5	TSS1500;TSS1500;TSS1500
cg25635139	-0.240005	-6.47417	0.810472	0.941071	0.000336611	FALSE	FALSE	NA	NA	FALSE	NA	RBCK1;RBCK1	Body;Body
cg05122026	0.239995	-6.47417	0.81048	0.941076	-0.00143801	FALSE	FALSE	NA	NA	FALSE	NA	SNORD15B;RPS3	TSS1500;Body
cg19794345	0.239987	-6.47417	0.810487	0.941077	-0.000318782	FALSE	FALSE	NA	NA	FALSE	NA
cg03843721	0.239979	-6.47417	0.810492	0.941077	0.00151243	FALSE	FALSE	NA	NA	FALSE	NA	LOC100192426;PTPRM;PTPRM	TSS1500;Body;Body	Unclassified
cg00944001	-0.239967	-6.47418	0.810502	0.941077	0.00150091	FALSE	FALSE	NA	NA	FALSE	NA	VAC14	Body
cg24444923	0.239965	-6.47418	0.810503	0.941077	-0.000303466	FALSE	FALSE	NA	NA	FALSE	NA
cg01373595	0.239964	-6.47418	0.810504	0.941077	-0.000911956	FALSE	FALSE	NA	NA	FALSE	NA
cg21222178	-0.239963	-6.47418	0.810505	0.941077	0.000269531	FALSE	FALSE	NA	NA	FALSE	NA	UNC13A	Body
cg16907344	0.239957	-6.47418	0.810509	0.941077	-7.98319e-05	FALSE	FALSE	NA	NA	FALSE	NA	SPEN;FLJ37453	Body;TSS200	Promoter_Associated
cg18713028	0.239957	-6.47418	0.810509	0.941077	-0.00115356	FALSE	FALSE	NA	NA	FALSE	NA
cg04364194	-0.239954	-6.47418	0.810512	0.941077	0.000770775	FALSE	FALSE	NA	NA	FALSE	NA	ARL8A	TSS1500
cg26159735	-0.239951	-6.47418	0.810514	0.941077	0.00444177	FALSE	FALSE	NA	NA	FALSE	NA
cg04557181	0.239949	-6.47418	0.810516	0.941077	0.00015039	FALSE	FALSE	NA	NA	FALSE	NA	NPHP4	Body
cg01215511	0.239948	-6.47418	0.810517	0.941077	0.000832767	FALSE	FALSE	NA	NA	FALSE	NA	FLYWCH1;FLYWCH1	5'UTR;5'UTR
cg19356629	-0.239937	-6.47418	0.810525	0.941077	0.00260416	FALSE	FALSE	NA	NA	FALSE	NA
cg15843572	0.239933	-6.47419	0.810528	0.941077	-0.00132536	FALSE	FALSE	NA	NA	FALSE	NA	POLE	Body
cg08263226	-0.239929	-6.47419	0.810531	0.941077	0.00015423	FALSE	FALSE	NA	NA	FALSE	NA			Promoter_Associated
cg18588441	0.239927	-6.47419	0.810533	0.941077	-0.000600095	FALSE	FALSE	NA	NA	FALSE	NA	CHN1;CHN1	Body;Body
cg13666822	-0.239924	-6.47419	0.810535	0.941077	2.50103e-05	FALSE	FALSE	NA	NA	FALSE	NA
cg27422348	-0.239924	-6.47419	0.810535	0.941077	0.000254468	FALSE	FALSE	NA	NA	FALSE	NA	EGR2;EGR2;EGR2;EGR2	5'UTR;TSS1500;TSS1500;TSS1500	Promoter_Associated
cg16326403	-0.239923	-6.47419	0.810536	0.941077	0.000982495	FALSE	FALSE	NA	NA	FALSE	NA			Promoter_Associated
cg19729672	-0.239916	-6.47419	0.810541	0.94108	0.000253339	FALSE	FALSE	NA	NA	FALSE	NA	C1orf198;C1orf198	5'UTR;TSS200	Promoter_Associated
cg19936016	0.239902	-6.47419	0.810552	0.941089	-0.000213759	FALSE	FALSE	NA	NA	FALSE	NA	CTBP1;CTBP1	Body;Body	Gene_Associated_Cell_type_specific
cg09564509	0.239892	-6.4742	0.81056	0.941092	-0.00125872	FALSE	FALSE	NA	NA	FALSE	NA	HDLBP;HDLBP	5'UTR;5'UTR
cg19211800	0.23989	-6.4742	0.810561	0.941092	-0.00121039	FALSE	FALSE	NA	NA	FALSE	NA	MARCKS	1stExon
cg13419087	0.239879	-6.4742	0.81057	0.941092	0.000328998	FALSE	FALSE	NA	NA	FALSE	NA	NCOR2;NCOR2	Body;Body
cg19695198	-0.239877	-6.4742	0.810572	0.941092	-0.000453984	FALSE	FALSE	NA	NA	FALSE	NA	TRIM25	TSS1500	Promoter_Associated
cg24382276	-0.239874	-6.4742	0.810573	0.941092	0.00294561	FALSE	FALSE	NA	NA	FALSE	NA
cg26561148	-0.239872	-6.4742	0.810575	0.941092	0.000567002	FALSE	FALSE	NA	NA	FALSE	NA	FBXL2	TSS200	Unclassified_Cell_type_specific
cg20961014	-0.239871	-6.4742	0.810576	0.941092	0.000506507	FALSE	FALSE	NA	NA	FALSE	NA	WARS2;WARS2	3'UTR;3'UTR
cg02032271	0.239863	-6.4742	0.810582	0.941092	-0.000834113	FALSE	FALSE	NA	NA	FALSE	NA
cg05991902	0.239854	-6.4742	0.810589	0.941092	-0.00167264	FALSE	FALSE	NA	NA	FALSE	NA	ASAP2;ASAP2	Body;Body
cg06442199	0.239849	-6.47421	0.810593	0.941092	-0.00158462	FALSE	FALSE	NA	NA	FALSE	NA	BRDT	TSS1500	Unclassified_Cell_type_specific
cg07072643	0.239845	-6.47421	0.810596	0.941092	-0.00167218	FALSE	FALSE	NA	NA	FALSE	NA	EMR3;EMR3	5'UTR;1stExon
cg11969556	-0.239841	-6.47421	0.8106	0.941092	-0.000932331	FALSE	FALSE	NA	NA	FALSE	NA	HOXD8;HOXD8	5'UTR;1stExon	Unclassified_Cell_type_specific
cg21038957	0.239839	-6.47421	0.810601	0.941092	-0.00076589	FALSE	FALSE	NA	NA	FALSE	NA	SMOX;SMOX;SMOX;SMOX	TSS1500;TSS1500;TSS1500;TSS1500	Unclassified
cg01913455	-0.239839	-6.47421	0.810601	0.941092	0.00154152	FALSE	FALSE	NA	NA	FALSE	NA	TBX2	Body
cg01059743	0.239839	-6.47421	0.810601	0.941092	0.00160038	FALSE	FALSE	NA	NA	FALSE	NA	EGR4;EGR4	5'UTR;1stExon	Unclassified
cg05068156	-0.239836	-6.47421	0.810603	0.941092	0.000857168	FALSE	FALSE	NA	NA	FALSE	NA	OR10C1	1stExon
cg16227748	-0.239832	-6.47421	0.810606	0.941092	0.0025656	FALSE	FALSE	NA	NA	FALSE	NA	ARMC9	Body
cg08082602	-0.239828	-6.47421	0.81061	0.941092	0.00173027	FALSE	FALSE	NA	NA	FALSE	NA
cg24808442	-0.239827	-6.47421	0.81061	0.941092	0.000543802	FALSE	FALSE	NA	NA	FALSE	NA	RAB4A;SPHAR	3'UTR;TSS1500
cg03586437	-0.239824	-6.47421	0.810613	0.941092	0.000375115	FALSE	FALSE	NA	NA	FALSE	NA	TMEM63A;TMEM63A	1stExon;5'UTR	Promoter_Associated
cg05134775	0.23982	-6.47421	0.810616	0.941092	-0.000788898	FALSE	FALSE	NA	NA	FALSE	NA	TLL2;TLL2	1stExon;5'UTR	Unclassified
cg16954165	0.239816	-6.47421	0.810619	0.941092	-0.00266074	FALSE	FALSE	NA	NA	FALSE	NA	STAMBPL1	Body
cg13217064	-0.239801	-6.47422	0.810631	0.941103	-0.000497716	FALSE	FALSE	NA	NA	FALSE	NA	SOX14	TSS1500
cg00514186	0.239785	-6.47422	0.810643	0.941113	-0.000436201	FALSE	FALSE	NA	NA	FALSE	NA	UCKL1;MIR647	Body;TSS1500
cg14172596	0.239782	-6.47422	0.810645	0.941113	1.88758e-05	FALSE	FALSE	NA	NA	FALSE	NA	PTPRF;PTPRF	TSS200;TSS200
cg02888809	0.239774	-6.47422	0.810651	0.941117	0.00300673	FALSE	FALSE	NA	NA	FALSE	NA	CRAMP1L	Body
cg03983715	0.239757	-6.47423	0.810665	0.941125	-0.000572385	FALSE	FALSE	NA	NA	FALSE	NA	PRMT7	Body
cg23105827	-0.239756	-6.47423	0.810666	0.941125	0.000309967	FALSE	FALSE	NA	NA	FALSE	NA	ARHGEF19	TSS200
cg09172766	-0.239753	-6.47423	0.810668	0.941125	0.000138821	FALSE	FALSE	NA	NA	FALSE	NA	C16orf7;ZNF276;ZNF276	TSS1500;5'UTR;Body	Promoter_Associated
cg04933601	-0.23975	-6.47423	0.81067	0.941125	0.00470672	FALSE	FALSE	NA	NA	FALSE	NA	TNNI3K;TNNI3K	Body;Body
cg10997348	-0.239741	-6.47423	0.810677	0.941128	0.000523997	FALSE	FALSE	NA	NA	FALSE	NA
cg02128278	0.239739	-6.47423	0.810678	0.941128	-1.33461e-05	FALSE	FALSE	NA	NA	FALSE	NA	SPATA2L	Body
cg25306089	0.239731	-6.47423	0.810684	0.941131	-0.000158255	FALSE	FALSE	NA	NA	FALSE	NA
cg21915100	0.239726	-6.47423	0.810689	0.941133	-0.000955402	FALSE	FALSE	NA	NA	FALSE	NA	NPC2	Body
cg15730680	0.239715	-6.47424	0.810697	0.941139	-0.000215829	FALSE	FALSE	NA	NA	FALSE	NA	ADIPOR1;ADIPOR1;ADIPOR1	1stExon;5'UTR;5'UTR	Promoter_Associated
cg02715913	0.239709	-6.47424	0.810702	0.941142	-0.000608077	FALSE	FALSE	NA	NA	FALSE	NA	PPP2R2C;PPP2R2C	3'UTR;3'UTR
cg14288235	-0.239687	-6.47424	0.810718	0.941157	-0.00094687	FALSE	FALSE	NA	NA	FALSE	NA	NTNG2	TSS1500
cg18011672	-0.239666	-6.47425	0.810735	0.941172	0.00115792	FALSE	FALSE	NA	NA	FALSE	NA			Unclassified
cg26433444	-0.239664	-6.47425	0.810737	0.941172	0.00163132	FALSE	FALSE	NA	NA	FALSE	NA	PI16	3'UTR	Unclassified_Cell_type_specific
cg13909909	-0.239656	-6.47425	0.810743	0.941176	8.58313e-05	FALSE	FALSE	NA	NA	FALSE	NA	TXN	TSS1500	Promoter_Associated
cg13444243	0.239648	-6.47425	0.810749	0.941177	-0.000786952	FALSE	FALSE	NA	NA	FALSE	NA
cg04537394	0.239647	-6.47425	0.81075	0.941177	-0.00105966	FALSE	FALSE	NA	NA	FALSE	NA	TTLL8	Body
cg19157034	-0.23963	-6.47426	0.810763	0.941189	-0.000155796	FALSE	FALSE	NA	NA	FALSE	NA			Unclassified_Cell_type_specific
cg00135416	0.239617	-6.47426	0.810773	0.941192	-0.00125112	FALSE	FALSE	NA	NA	FALSE	NA	CARD14;CARD14	Body;Body
cg12814766	0.239615	-6.47426	0.810774	0.941192	-0.00142827	FALSE	FALSE	NA	NA	FALSE	NA	MAP3K9	Body
cg14219900	0.239611	-6.47426	0.810778	0.941192	-0.00303753	FALSE	FALSE	NA	NA	FALSE	NA			Unclassified_Cell_type_specific
cg14544087	0.239609	-6.47426	0.810779	0.941192	-4.1511e-05	FALSE	FALSE	NA	NA	FALSE	NA	MIR155;MIR155HG	TSS1500;Body
cg21556389	0.239607	-6.47426	0.81078	0.941192	-0.000566409	FALSE	FALSE	NA	NA	FALSE	NA	HIC1	TSS1500	Unclassified
cg09984370	-0.239601	-6.47426	0.810785	0.941193	0.000339852	FALSE	FALSE	NA	NA	FALSE	NA	ZNF567	TSS1500	Promoter_Associated
cg04614208	-0.239599	-6.47426	0.810787	0.941193	0.00233575	FALSE	FALSE	NA	NA	FALSE	NA	PACRG;PACRG;PACRG	Body;Body;Body
cg13130274	0.239584	-6.47427	0.810798	0.941202	-0.0004611	FALSE	FALSE	NA	NA	FALSE	NA	TULP3;TULP3	Body;Body
cg03714691	0.239578	-6.47427	0.810803	0.941202	-0.000955494	FALSE	FALSE	NA	NA	FALSE	NA	WDR37	Body
cg14375531	0.239578	-6.47427	0.810803	0.941202	-0.0019143	FALSE	FALSE	NA	NA	FALSE	NA	C9orf170	TSS200
cg19445322	0.239564	-6.47427	0.810814	0.941211	-0.00187002	FALSE	FALSE	NA	NA	FALSE	NA
cg16294566	-0.23956	-6.47427	0.810817	0.941211	-0.000790875	FALSE	FALSE	NA	NA	FALSE	NA	WIT1	Body
cg15332132	-0.239541	-6.47428	0.810832	0.941223	0.00253598	FALSE	FALSE	NA	NA	FALSE	NA	C20orf195	TSS1500
cg12301972	0.23954	-6.47428	0.810832	0.941223	-0.00262921	FALSE	FALSE	NA	NA	FALSE	NA	AGXT	Body
cg08083988	-0.239512	-6.47428	0.810854	0.941244	-0.000323231	FALSE	FALSE	NA	NA	FALSE	NA
cg27262236	-0.239507	-6.47429	0.810858	0.941245	0.00194814	FALSE	FALSE	NA	NA	FALSE	NA	RBM38;RBM38	TSS1500;TSS1500
cg17705681	0.239503	-6.47429	0.810861	0.941246	-0.000457514	FALSE	FALSE	NA	NA	FALSE	NA	SLC25A29	Body
cg08652441	-0.239496	-6.47429	0.810866	0.941248	0.000693608	FALSE	FALSE	NA	NA	FALSE	NA	STAT3;STAT3;STAT3	Body;Body;Body	Unclassified
cg07248377	-0.239489	-6.47429	0.810872	0.941251	0.00217708	FALSE	FALSE	NA	NA	FALSE	NA	MGRN1;MGRN1;MGRN1;MGRN1	Body;Body;Body;Body
cg20104307	-0.239486	-6.47429	0.810875	0.941251	0.00141233	FALSE	FALSE	NA	NA	FALSE	NA	HAGHL;HAGHL	Body;Body
cg13595161	-0.239482	-6.47429	0.810877	0.941251	0.00155695	FALSE	FALSE	NA	NA	FALSE	NA	CTBP2;CTBP2;CTBP2	Body;Body;Body
cg15647296	-0.239472	-6.47429	0.810885	0.941257	0.000165472	FALSE	FALSE	NA	NA	FALSE	NA
cg12092932	0.239458	-6.4743	0.810896	0.941263	-6.39019e-05	FALSE	FALSE	NA	NA	FALSE	NA	NEK7	5'UTR	Promoter_Associated
cg24999858	-0.239453	-6.4743	0.8109	0.941263	0.000686214	FALSE	FALSE	NA	NA	FALSE	NA
cg14758812	-0.239447	-6.4743	0.810905	0.941263	0.000914292	FALSE	FALSE	NA	NA	FALSE	NA
cg10470588	-0.239446	-6.4743	0.810905	0.941263	-1.84724e-05	FALSE	FALSE	NA	NA	FALSE	NA	COL12A1;COL12A1	TSS200;TSS200	Unclassified
cg10151741	-0.239444	-6.4743	0.810907	0.941263	-4.04988e-05	FALSE	FALSE	NA	NA	FALSE	NA	PTPRS;PTPRS;PTPRS;PTPRS;PTPRS;PTPRS;PTPRS;PTPRS	1stExon;1stExon;1stExon;5'UTR;5'UTR;5'UTR;1stExon;5'UTR
cg09639631	0.239441	-6.4743	0.810909	0.941263	0.000322315	FALSE	FALSE	NA	NA	FALSE	NA	LOC729176;C6orf103	TSS200;Body
cg14341310	0.239437	-6.4743	0.810912	0.941263	-0.000221968	FALSE	FALSE	NA	NA	FALSE	NA	SH3BP5;SH3BP5	3'UTR;3'UTR
cg19399100	0.239424	-6.47431	0.810923	0.941263	0.00138748	FALSE	FALSE	NA	NA	FALSE	NA
cg15392792	-0.239421	-6.47431	0.810925	0.941263	6.24141e-05	FALSE	FALSE	NA	NA	FALSE	NA	MIR638;DNM2;DNM2;DNM2;DNM2	Body;Body;Body;Body;Body	Promoter_Associated
ch.16.1602018R	0.239419	-6.47431	0.810926	0.941263	-1.09774e-06	FALSE	FALSE	NA	NA	FALSE	NA
cg12647283	0.239415	-6.47431	0.81093	0.941263	-0.000845173	FALSE	FALSE	NA	NA	FALSE	NA	CTBP2;CTBP2	5'UTR;5'UTR
cg10801102	-0.23941	-6.47431	0.810933	0.941263	0.000855001	FALSE	FALSE	NA	NA	FALSE	NA	DUS1L	TSS1500	Promoter_Associated
cg01594514	-0.239401	-6.47431	0.81094	0.941263	-0.00118921	FALSE	FALSE	NA	NA	FALSE	NA	NDUFV1;NDUFV1	TSS200;TSS200	Promoter_Associated
cg23457622	0.239401	-6.47431	0.810941	0.941263	-0.000200991	FALSE	FALSE	NA	NA	FALSE	NA	CELSR1	Body
cg01978237	-0.239396	-6.47431	0.810944	0.941263	0.00219048	FALSE	FALSE	NA	NA	FALSE	NA	SIM1	Body
cg06528626	-0.239394	-6.47431	0.810945	0.941263	-0.00061431	FALSE	FALSE	NA	NA	FALSE	NA	LMO3;LMO3	1stExon;5'UTR
cg19360316	0.239392	-6.47431	0.810947	0.941263	-0.00198283	FALSE	FALSE	NA	NA	FALSE	NA	DHRS7B	TSS1500	Promoter_Associated_Cell_type_specific
cg07438586	-0.239391	-6.47431	0.810948	0.941263	0.000571162	FALSE	FALSE	NA	NA	FALSE	NA	GNL1	3'UTR	Promoter_Associated
cg01853216	0.239386	-6.47431	0.810952	0.941263	-0.000347086	FALSE	FALSE	NA	NA	FALSE	NA	ABHD8	Body
cg23334306	-0.239377	-6.47432	0.810959	0.941263	0.00493178	FALSE	FALSE	NA	NA	FALSE	NA	NPAS3;NPAS3;NPAS3;NPAS3	Body;Body;Body;Body
cg16594468	0.239375	-6.47432	0.810961	0.941263	-0.00157449	FALSE	FALSE	NA	NA	FALSE	NA
cg02861781	-0.23936	-6.47432	0.810972	0.941263	-0.00223675	FALSE	FALSE	NA	NA	FALSE	NA	GJB2	TSS1500
cg10262744	0.239358	-6.47432	0.810973	0.941263	-0.000782781	FALSE	FALSE	NA	NA	FALSE	NA	MKRN2	Body
cg14005725	-0.239357	-6.47432	0.810974	0.941263	6.7589e-05	FALSE	FALSE	NA	NA	FALSE	NA	SH3GL2	Body
cg13206850	-0.239356	-6.47432	0.810975	0.941263	-0.000177119	FALSE	FALSE	NA	NA	FALSE	NA	ATXN7L1;ATXN7L1	Body;TSS1500
cg11646259	0.239355	-6.47432	0.810976	0.941263	0.000361761	FALSE	FALSE	NA	NA	FALSE	NA	BMPER	Body
cg19313015	0.239355	-6.47432	0.810976	0.941263	-6.4694e-05	FALSE	FALSE	NA	NA	FALSE	NA	CHFR;CHFR;CHFR;CHFR;CHFR	TSS200;TSS200;TSS200;TSS200;TSS200	Unclassified
cg06846495	0.239354	-6.47432	0.810977	0.941263	-0.0020087	FALSE	FALSE	NA	NA	FALSE	NA	NCL	Body
cg10949345	0.239354	-6.47432	0.810977	0.941263	-0.00047861	FALSE	FALSE	NA	NA	FALSE	NA	LCLAT1;LCLAT1	5'UTR;Body
cg08430813	-0.239345	-6.47432	0.810983	0.941263	0.00038031	FALSE	FALSE	NA	NA	FALSE	NA	MBOAT2	Body
cg00779638	0.239345	-6.47432	0.810984	0.941263	-0.000486839	FALSE	FALSE	NA	NA	FALSE	NA	AGTPBP1	5'UTR
cg25006829	-0.239333	-6.47433	0.810993	0.941263	0.00649128	FALSE	FALSE	NA	NA	FALSE	NA
cg10433104	0.239333	-6.47433	0.810993	0.941263	-0.000139474	FALSE	FALSE	NA	NA	FALSE	NA	LDHA;LDHA;LDHA;LDHA;LDHA;LDHA	5'UTR;5'UTR;TSS200;Body;5'UTR;5'UTR	Promoter_Associated
cg03274368	-0.239332	-6.47433	0.810994	0.941263	0.0214691	FALSE	FALSE	NA	NA	FALSE	NA	OR5D18	TSS1500
cg07212837	0.23933	-6.47433	0.810995	0.941263	-0.000301094	FALSE	FALSE	NA	NA	FALSE	NA			Unclassified_Cell_type_specific
cg15068180	-0.23933	-6.47433	0.810996	0.941263	0.000648763	FALSE	FALSE	NA	NA	FALSE	NA
cg12432250	-0.239325	-6.47433	0.810999	0.941265	0.00193225	FALSE	FALSE	NA	NA	FALSE	NA
cg13239227	0.23932	-6.47433	0.811003	0.941266	-8.72656e-05	FALSE	FALSE	NA	NA	FALSE	NA
cg03696441	0.239308	-6.47433	0.811013	0.941268	-0.000799378	FALSE	FALSE	NA	NA	FALSE	NA	EPHA7	TSS200	Unclassified
cg20902146	-0.239305	-6.47433	0.811015	0.941268	-0.000181397	FALSE	FALSE	NA	NA	FALSE	NA	ARL1	TSS1500	Promoter_Associated
cg13817732	-0.2393	-6.47433	0.811018	0.941268	1.58893e-05	FALSE	FALSE	NA	NA	FALSE	NA	BLOC1S2;BLOC1S2	1stExon;TSS1500	Promoter_Associated
cg24932449	0.239296	-6.47434	0.811022	0.941268	-0.00108749	FALSE	FALSE	NA	NA	FALSE	NA	KCNQ1;KCNQ1OT1;KCNQ1	Body;Body;Body
cg03469054	0.239292	-6.47434	0.811025	0.941268	-0.00147315	FALSE	FALSE	NA	NA	FALSE	NA	TMEM132D	1stExon
cg25888386	-0.23929	-6.47434	0.811026	0.941268	0.00213525	FALSE	FALSE	NA	NA	FALSE	NA			Unclassified_Cell_type_specific
cg21129365	0.239289	-6.47434	0.811027	0.941268	-2.31791e-05	FALSE	FALSE	NA	NA	FALSE	NA	PLOD3;PLOD3;ZNHIT1	1stExon;5'UTR;TSS200	Promoter_Associated
cg07121182	-0.239287	-6.47434	0.811029	0.941268	-0.000530414	FALSE	FALSE	NA	NA	FALSE	NA	ZNF655;ZNF655;ZNF655;ZNF655;ZNF655;ZNF655;ZNF655;ZNF655	TSS200;TSS1500;TSS1500;TSS200;TSS1500;TSS200;TSS200;TSS1500	Promoter_Associated
cg15142938	-0.239277	-6.47434	0.811037	0.941271	0.000437298	FALSE	FALSE	NA	NA	FALSE	NA	OSBP;OSBP	1stExon;5'UTR	Promoter_Associated
cg23822879	0.239276	-6.47434	0.811037	0.941271	-0.00347907	FALSE	FALSE	NA	NA	FALSE	NA	PDZRN3	TSS1500
cg13940908	0.239271	-6.47434	0.811041	0.941271	-0.00273085	FALSE	FALSE	NA	NA	FALSE	NA	CHD5	Body
cg21265647	-0.239266	-6.47434	0.811045	0.941271	0.00382433	FALSE	FALSE	NA	NA	FALSE	NA
cg00087023	0.239265	-6.47434	0.811045	0.941271	-0.000427703	FALSE	FALSE	NA	NA	FALSE	NA	SRRM2	Body
cg10994397	-0.239249	-6.47435	0.811058	0.94128	0.000766685	FALSE	FALSE	NA	NA	FALSE	NA	MIB2;MIB2;MIB2;MIB2;MIB2;MIB2	Body;Body;Body;Body;Body;Body
cg11807689	0.239247	-6.47435	0.81106	0.94128	-0.000293288	FALSE	FALSE	NA	NA	FALSE	NA	RHBDL2	TSS1500
cg22582721	0.23924	-6.47435	0.811065	0.941281	-0.000737578	FALSE	FALSE	NA	NA	FALSE	NA	BLCAP;BLCAP;BLCAP;NNAT;NNAT;BLCAP;BLCAP	5'UTR;5'UTR;5'UTR;3'UTR;3'UTR;5'UTR;5'UTR
cg08320014	-0.239236	-6.47435	0.811068	0.941281	0.00014586	FALSE	FALSE	NA	NA	FALSE	NA	ZNF10	TSS200	Promoter_Associated
cg15644756	-0.239236	-6.47435	0.811068	0.941281	0.000953648	FALSE	FALSE	NA	NA	FALSE	NA
cg15962903	-0.23922	-6.47435	0.811081	0.941292	0.00178722	FALSE	FALSE	NA	NA	FALSE	NA	TGM4	Body
cg13000649	-0.239214	-6.47435	0.811085	0.941293	0.00939484	FALSE	FALSE	NA	NA	FALSE	NA	RAI1	5'UTR
cg18119961	-0.2392	-6.47436	0.811096	0.941302	0.00399744	FALSE	FALSE	NA	NA	FALSE	NA	PRPSAP2	5'UTR
cg01786109	-0.239195	-6.47436	0.8111	0.941302	0.00279294	FALSE	FALSE	NA	NA	FALSE	NA	PLEKHM2	Body	Gene_Associated_Cell_type_specific
cg08959218	0.239181	-6.47436	0.811111	0.941302	-0.00366193	FALSE	FALSE	NA	NA	FALSE	NA
cg12733656	0.239181	-6.47436	0.811111	0.941302	-0.000162338	FALSE	FALSE	NA	NA	FALSE	NA	C7orf70	TSS200	Promoter_Associated
cg17189748	0.239178	-6.47436	0.811113	0.941302	-0.000120869	FALSE	FALSE	NA	NA	FALSE	NA	C3orf10	TSS200	Promoter_Associated
cg12358764	-0.239177	-6.47436	0.811113	0.941302	0.00406991	FALSE	FALSE	NA	NA	FALSE	NA	PFDN1	Body	Unclassified_Cell_type_specific
cg07959741	0.239177	-6.47436	0.811114	0.941302	-0.00233954	FALSE	FALSE	NA	NA	FALSE	NA	SNORD114-4;SNORD114-5	TSS1500;TSS1500
cg12736037	0.239174	-6.47436	0.811116	0.941302	-0.000407953	FALSE	FALSE	NA	NA	FALSE	NA
cg19100881	-0.239164	-6.47437	0.811124	0.941305	-0.000126924	FALSE	FALSE	NA	NA	FALSE	NA			Unclassified_Cell_type_specific
cg02768760	0.239163	-6.47437	0.811124	0.941305	-0.00377429	FALSE	FALSE	NA	NA	FALSE	NA
cg10089413	0.239155	-6.47437	0.811131	0.941308	-0.00182202	FALSE	FALSE	NA	NA	FALSE	NA
cg15335669	-0.239151	-6.47437	0.811134	0.941308	0.00599902	FALSE	FALSE	NA	NA	FALSE	NA
cg03478610	0.239149	-6.47437	0.811135	0.941308	-0.00108902	FALSE	FALSE	NA	NA	FALSE	NA	PPP2R3A	5'UTR
cg02968508	0.23914	-6.47437	0.811143	0.941309	-0.000657129	FALSE	FALSE	NA	NA	FALSE	NA	IL17RE;IL17RE;IL17RE	Body;Body;Body
cg09578113	0.23914	-6.47437	0.811143	0.941309	-0.000912441	FALSE	FALSE	NA	NA	FALSE	NA	TNS3	Body
cg04505897	0.239134	-6.47437	0.811147	0.94131	-0.00179627	FALSE	FALSE	NA	NA	FALSE	NA	LAMP1	Body
cg06288821	0.239124	-6.47438	0.811155	0.94131	-0.000219409	FALSE	FALSE	NA	NA	FALSE	NA	LYN;LYN	TSS1500;TSS1500
cg01215525	0.239124	-6.47438	0.811155	0.94131	-0.00173598	FALSE	FALSE	NA	NA	FALSE	NA
cg23296697	0.23912	-6.47438	0.811158	0.94131	-0.00215774	FALSE	FALSE	NA	NA	FALSE	NA	HRNBP3	Body
cg13067509	0.23912	-6.47438	0.811158	0.94131	-2.68301e-06	FALSE	FALSE	NA	NA	FALSE	NA	KIAA0753	5'UTR
cg12226453	-0.239117	-6.47438	0.81116	0.94131	0.00450797	FALSE	FALSE	NA	NA	FALSE	NA	DGKQ	Body	Unclassified_Cell_type_specific
cg19019537	-0.23911	-6.47438	0.811166	0.94131	2.55474e-05	FALSE	FALSE	NA	NA	FALSE	NA	C8orf42	TSS1500
cg19753526	-0.239097	-6.47438	0.811176	0.94131	-5.40411e-05	FALSE	FALSE	NA	NA	FALSE	NA	FHL2;FHL2;FHL2;FHL2;FHL2;FHL2;FHL2	1stExon;5'UTR;5'UTR;1stExon;5'UTR;5'UTR;1stExon	Unclassified_Cell_type_specific
cg06770995	0.239096	-6.47438	0.811177	0.94131	-0.00370423	FALSE	FALSE	NA	NA	FALSE	NA
cg17976545	-0.239092	-6.47438	0.811179	0.94131	0.000973749	FALSE	FALSE	NA	NA	FALSE	NA
cg10241183	0.239091	-6.47438	0.81118	0.94131	0.000782121	FALSE	FALSE	NA	NA	FALSE	NA
cg16597689	0.23909	-6.47438	0.811181	0.94131	0.000941614	FALSE	FALSE	NA	NA	FALSE	NA
ch.2.1636738F	-0.239087	-6.47438	0.811183	0.94131	0.000127814	FALSE	FALSE	NA	NA	FALSE	NA
cg03810516	-0.239083	-6.47439	0.811187	0.94131	0.0021175	FALSE	FALSE	NA	NA	FALSE	NA	PDE6B;PDE6B;PDE6B	Body;Body;Body
cg26868156	0.239081	-6.47439	0.811189	0.94131	-0.000798176	FALSE	FALSE	NA	NA	FALSE	NA	LSP1;LSP1;LSP1;LSP1;LSP1;LSP1	5'UTR;1stExon;5'UTR;Body;1stExon;5'UTR	Unclassified
cg10915772	0.239077	-6.47439	0.811191	0.94131	-0.00181734	FALSE	FALSE	NA	NA	FALSE	NA	SCIN	TSS200
cg05973398	-0.239073	-6.47439	0.811195	0.94131	0.00132291	FALSE	FALSE	NA	NA	FALSE	NA	RUNX1	Body
cg12536921	-0.239071	-6.47439	0.811196	0.94131	0.00203042	FALSE	FALSE	NA	NA	FALSE	NA	CATSPERG	TSS1500	Promoter_Associated
cg20454486	0.239068	-6.47439	0.811198	0.94131	-0.000967298	FALSE	FALSE	NA	NA	FALSE	NA	SIGLEC16	TSS1500
cg10122766	-0.239059	-6.47439	0.811205	0.941315	6.03484e-05	FALSE	FALSE	NA	NA	FALSE	NA	TLE6;TLE6	TSS200;TSS200	Unclassified
cg01444058	0.239051	-6.47439	0.811211	0.941318	-0.000933397	FALSE	FALSE	NA	NA	FALSE	NA
cg15805162	-0.23904	-6.4744	0.81122	0.94132	-0.000147461	FALSE	FALSE	NA	NA	FALSE	NA	ZNF682;ZNF682	TSS1500;TSS200	Unclassified
cg18745566	-0.239039	-6.4744	0.811221	0.94132	0.00217002	FALSE	FALSE	NA	NA	FALSE	NA			Unclassified
cg12985237	0.239038	-6.4744	0.811222	0.94132	-0.000778285	FALSE	FALSE	NA	NA	FALSE	NA	POLS	Body
cg07369094	0.239022	-6.4744	0.811234	0.941321	-0.00242302	FALSE	FALSE	NA	NA	FALSE	NA	FBXL17	Body
cg00333193	-0.23902	-6.4744	0.811236	0.941321	0.00229269	FALSE	FALSE	NA	NA	FALSE	NA			Promoter_Associated
cg15007448	0.239019	-6.4744	0.811236	0.941321	-0.000213915	FALSE	FALSE	NA	NA	FALSE	NA	WHSC1;WHSC1;WHSC1;WHSC1	Body;Body;Body;Body
cg01479232	-0.239019	-6.4744	0.811236	0.941321	0.00211459	FALSE	FALSE	NA	NA	FALSE	NA	C20orf54;C20orf54	1stExon;5'UTR	Unclassified_Cell_type_specific
cg14651616	-0.239014	-6.4744	0.81124	0.941321	0.002396	FALSE	FALSE	NA	NA	FALSE	NA	MAP4K2	Body
cg00399807	0.239011	-6.4744	0.811243	0.941321	-0.00102536	FALSE	FALSE	NA	NA	FALSE	NA	PRM3	TSS1500
cg13271430	-0.239011	-6.4744	0.811243	0.941321	0.00166006	FALSE	FALSE	NA	NA	FALSE	NA
cg26032419	0.239005	-6.4744	0.811247	0.941323	-0.00252455	FALSE	FALSE	NA	NA	FALSE	NA
cg13764979	-0.238998	-6.47441	0.811253	0.941326	0.001989	FALSE	FALSE	NA	NA	FALSE	NA
cg15982700	0.238993	-6.47441	0.811257	0.941327	-0.00341177	FALSE	FALSE	NA	NA	FALSE	NA	HOXA3;HOXA3;HOXA3	5'UTR;TSS1500;5'UTR
cg26609906	-0.238977	-6.47441	0.811268	0.941334	-0.000300828	FALSE	FALSE	NA	NA	FALSE	NA	ZFP3	TSS1500	Promoter_Associated
cg01609099	-0.238976	-6.47441	0.811269	0.941334	0.000399871	FALSE	FALSE	NA	NA	FALSE	NA	GNPDA1	Body
cg20744304	-0.238974	-6.47441	0.811271	0.941334	8.75792e-05	FALSE	FALSE	NA	NA	FALSE	NA	ZNF433	TSS200	Unclassified
cg01272816	-0.23897	-6.47441	0.811274	0.941334	-0.000263352	FALSE	FALSE	NA	NA	FALSE	NA	PTPRN2;PTPRN2;PTPRN2	Body;Body;Body
cg06594395	-0.23896	-6.47441	0.811282	0.941338	0.000335301	FALSE	FALSE	NA	NA	FALSE	NA	PNMA1;PNMA1	1stExon;5'UTR	Promoter_Associated
cg00924909	-0.238954	-6.47442	0.811286	0.941338	0.00160399	FALSE	FALSE	NA	NA	FALSE	NA
cg04737343	-0.238952	-6.47442	0.811288	0.941338	5.09254e-05	FALSE	FALSE	NA	NA	FALSE	NA	CHUK	Body
cg23668581	0.23895	-6.47442	0.81129	0.941338	-0.000406594	FALSE	FALSE	NA	NA	FALSE	NA	ME3;ME3;ME3	Body;Body;Body
cg26845108	0.238947	-6.47442	0.811292	0.941338	-0.00263496	FALSE	FALSE	NA	NA	FALSE	NA	IGSF11;IGSF11	Body;Body
cg08068383	-0.238942	-6.47442	0.811296	0.941339	5.02427e-06	FALSE	FALSE	NA	NA	FALSE	NA	ZFP82	TSS1500	Unclassified_Cell_type_specific
cg09080091	-0.238936	-6.47442	0.811301	0.941341	-0.000599894	FALSE	FALSE	NA	NA	FALSE	NA	MAP3K1	3'UTR
cg00965578	0.23893	-6.47442	0.811305	0.941343	-0.00163754	FALSE	FALSE	NA	NA	FALSE	NA	APOL3;APOL3;APOL3;APOL3	5'UTR;1stExon;1stExon;5'UTR
cg10187703	0.23892	-6.47442	0.811313	0.941345	3.15801e-05	FALSE	FALSE	NA	NA	FALSE	NA	C2orf51	TSS200
cg04825076	0.23892	-6.47442	0.811313	0.941345	-0.00199768	FALSE	FALSE	NA	NA	FALSE	NA
cg04349266	0.238898	-6.47443	0.81133	0.941358	-0.00040262	FALSE	FALSE	NA	NA	FALSE	NA	GNL1	Body
cg27334938	0.238898	-6.47443	0.81133	0.941358	-8.45579e-05	FALSE	FALSE	NA	NA	FALSE	NA	NFATC1;NFATC1;NFATC1;NFATC1;NFATC1	Body;5'UTR;Body;Body;Body	Promoter_Associated
cg12210040	0.238892	-6.47443	0.811334	0.941358	-0.0059332	FALSE	FALSE	NA	NA	FALSE	NA	LMO3;LMO3;LMO3	5'UTR;5'UTR;1stExon
cg15836046	-0.23889	-6.47443	0.811336	0.941358	0.00129798	FALSE	FALSE	NA	NA	FALSE	NA
cg14289542	0.238888	-6.47443	0.811338	0.941358	-0.000898091	FALSE	FALSE	NA	NA	FALSE	NA
cg01038450	0.238879	-6.47443	0.811344	0.94136	-0.000169458	FALSE	FALSE	NA	NA	FALSE	NA	MATN2;MATN2	TSS200;TSS200	Unclassified_Cell_type_specific
cg24110966	-0.238877	-6.47443	0.811346	0.94136	0.00302852	FALSE	FALSE	NA	NA	FALSE	NA	SERPINB6	5'UTR
cg00785783	-0.238866	-6.47444	0.811355	0.941367	-0.00191557	FALSE	FALSE	NA	NA	FALSE	NA	ATG3;SLC35A5	TSS200;TSS1500	Promoter_Associated
cg09841118	-0.238851	-6.47444	0.811366	0.941377	0.00228643	FALSE	FALSE	NA	NA	FALSE	NA	ESYT1	3'UTR
cg27505745	-0.238846	-6.47444	0.81137	0.941378	0.000110352	FALSE	FALSE	NA	NA	FALSE	NA
cg23959311	-0.238825	-6.47445	0.811386	0.941379	0.001427	FALSE	FALSE	NA	NA	FALSE	NA	RAB4A	TSS1500	Promoter_Associated
cg00604539	-0.238823	-6.47445	0.811388	0.941379	-6.50498e-05	FALSE	FALSE	NA	NA	FALSE	NA	METTL14	TSS200	Promoter_Associated
cg21682382	-0.238816	-6.47445	0.811393	0.941379	0.000754687	FALSE	FALSE	NA	NA	FALSE	NA	TMEM39B	TSS1500	Promoter_Associated
cg03610966	0.238812	-6.47445	0.811396	0.941379	-0.00192727	FALSE	FALSE	NA	NA	FALSE	NA
cg11718443	0.238811	-6.47445	0.811397	0.941379	-0.00150442	FALSE	FALSE	NA	NA	FALSE	NA	LTBP2	Body
cg08197751	-0.238808	-6.47445	0.8114	0.941379	0.00156588	FALSE	FALSE	NA	NA	FALSE	NA
cg14689456	-0.238804	-6.47445	0.811403	0.941379	0.000183352	FALSE	FALSE	NA	NA	FALSE	NA	DYSF;DYSF;DYSF;DYSF;DYSF;DYSF;DYSF;DYSF;DYSF;DYSF;DYSF;DYSF;DYSF;DYSF	Body;Body;Body;Body;Body;Body;Body;Body;Body;Body;Body;Body;Body;Body
cg10332367	0.238799	-6.47445	0.811407	0.941379	-0.000254257	FALSE	FALSE	NA	NA	FALSE	NA	SLC9A3R2;SLC9A3R2	TSS1500;TSS1500	Unclassified_Cell_type_specific
cg01001472	-0.238788	-6.47445	0.811415	0.941379	0.000622215	FALSE	FALSE	NA	NA	FALSE	NA	MBNL2;MBNL2	Body;Body
cg23201188	-0.238787	-6.47445	0.811416	0.941379	0.00128593	FALSE	FALSE	NA	NA	FALSE	NA
cg01695406	0.238786	-6.47445	0.811417	0.941379	-0.0014996	FALSE	FALSE	NA	NA	FALSE	NA	TMEM190	Body
cg18732855	-0.238786	-6.47445	0.811417	0.941379	0.00372511	FALSE	FALSE	NA	NA	FALSE	NA	RPTOR;RPTOR	3'UTR;3'UTR
cg07231649	-0.238785	-6.47445	0.811417	0.941379	-0.000409002	FALSE	FALSE	NA	NA	FALSE	NA	VPS45;VPS45	5'UTR;1stExon	Promoter_Associated
cg25885170	-0.238783	-6.47446	0.811419	0.941379	0.00273676	FALSE	FALSE	NA	NA	FALSE	NA	LOC407835	TSS200
cg15822656	-0.238781	-6.47446	0.811421	0.941379	9.80473e-05	FALSE	FALSE	NA	NA	FALSE	NA
cg20838586	0.238781	-6.47446	0.811421	0.941379	-0.00196991	FALSE	FALSE	NA	NA	FALSE	NA	RBMXL2;RBMXL2	5'UTR;1stExon
cg23912878	-0.23878	-6.47446	0.811421	0.941379	0.000749655	FALSE	FALSE	NA	NA	FALSE	NA	MBIP;MBIP	1stExon;1stExon	Promoter_Associated
cg13555004	0.238777	-6.47446	0.811423	0.941379	-0.000365813	FALSE	FALSE	NA	NA	FALSE	NA	PQLC2;PQLC2;PQLC2	5'UTR;5'UTR;5'UTR
cg17368808	-0.23876	-6.47446	0.811437	0.941391	0.00221908	FALSE	FALSE	NA	NA	FALSE	NA	C20orf103	Body
cg20870362	-0.238754	-6.47446	0.811442	0.941394	0.000919432	FALSE	FALSE	NA	NA	FALSE	NA	CCIN	TSS1500
cg14511498	-0.238738	-6.47447	0.811454	0.941396	-5.36896e-05	FALSE	FALSE	NA	NA	FALSE	NA
cg13155421	-0.238736	-6.47447	0.811456	0.941396	0.00172435	FALSE	FALSE	NA	NA	FALSE	NA
cg03608828	-0.238734	-6.47447	0.811457	0.941396	0.000177749	FALSE	FALSE	NA	NA	FALSE	NA	SGEF	Body	Unclassified_Cell_type_specific
cg27042294	0.238733	-6.47447	0.811457	0.941396	-0.000331401	FALSE	FALSE	NA	NA	FALSE	NA	FLYWCH1;FLYWCH1	Body;Body
cg26339992	-0.238732	-6.47447	0.811459	0.941396	-0.000925867	FALSE	FALSE	NA	NA	FALSE	NA	RPA2;RPA2	1stExon;5'UTR	NonGene_Associated
cg21849393	-0.238723	-6.47447	0.811465	0.941401	0.00353821	FALSE	FALSE	NA	NA	FALSE	NA	FLT3	Body
cg11448996	0.238717	-6.47447	0.811471	0.941401	-9.07837e-05	FALSE	FALSE	NA	NA	FALSE	NA	SPATA13;SPATA13;SPATA13;SPATA13	5'UTR;1stExon;5'UTR;1stExon	Promoter_Associated
cg26208815	0.238716	-6.47447	0.811471	0.941401	0.000680569	FALSE	FALSE	NA	NA	FALSE	NA	PTPRN2;PTPRN2;PTPRN2	Body;Body;Body
cg03905144	0.238701	-6.47447	0.811483	0.941411	-0.00185875	FALSE	FALSE	NA	NA	FALSE	NA	MPDZ	Body
cg10103942	0.23869	-6.47448	0.811491	0.941417	-0.00074167	FALSE	FALSE	NA	NA	FALSE	NA	CUEDC2	3'UTR
cg21473741	0.238681	-6.47448	0.811498	0.941422	-0.000771193	FALSE	FALSE	NA	NA	FALSE	NA	ATP6V0A4;ATP6V0A4;ATP6V0A4	Body;Body;Body
cg02636497	-0.23867	-6.47448	0.811507	0.941423	5.67598e-05	FALSE	FALSE	NA	NA	FALSE	NA	NTNG1;NTNG1;NTNG1	5'UTR;5'UTR;5'UTR	Unclassified
cg21024676	-0.238666	-6.47448	0.81151	0.941423	0.00290014	FALSE	FALSE	NA	NA	FALSE	NA	ADARB1;ADARB1;ADARB1;ADARB1;ADARB1;ADARB1;ADARB1	5'UTR;5'UTR;5'UTR;Body;Body;5'UTR;Body
cg23948236	0.238663	-6.47448	0.811512	0.941423	0.000731138	FALSE	FALSE	NA	NA	FALSE	NA
cg10698910	-0.238652	-6.47449	0.811521	0.941423	0.00203936	FALSE	FALSE	NA	NA	FALSE	NA	PLXNB2	Body	Unclassified_Cell_type_specific
cg11805559	-0.23865	-6.47449	0.811522	0.941423	0.00165014	FALSE	FALSE	NA	NA	FALSE	NA
cg15540821	-0.238649	-6.47449	0.811523	0.941423	0.00101482	FALSE	FALSE	NA	NA	FALSE	NA	TBC1D14;TBC1D14	TSS1500;5'UTR	Promoter_Associated
cg22310648	0.238646	-6.47449	0.811525	0.941423	-0.00136861	FALSE	FALSE	NA	NA	FALSE	NA
cg05767411	-0.238646	-6.47449	0.811525	0.941423	0.00108168	FALSE	FALSE	NA	NA	FALSE	NA	TRIM61	TSS200	Unclassified_Cell_type_specific
cg06709178	0.238645	-6.47449	0.811526	0.941423	9.83589e-05	FALSE	FALSE	NA	NA	FALSE	NA	INPP5B	Body
cg18231054	-0.238638	-6.47449	0.811531	0.941423	0.00238238	FALSE	FALSE	NA	NA	FALSE	NA
cg16019751	-0.238634	-6.47449	0.811534	0.941423	0.000999383	FALSE	FALSE	NA	NA	FALSE	NA	PIP5K1C	Body
cg23052793	-0.238632	-6.47449	0.811536	0.941423	0.000147153	FALSE	FALSE	NA	NA	FALSE	NA	PRKACB;PRKACB	Body;Body
cg15161667	0.23863	-6.47449	0.811538	0.941423	-0.00130363	FALSE	FALSE	NA	NA	FALSE	NA	LRP4	TSS1500
cg24519780	0.238627	-6.47449	0.81154	0.941423	-0.00102031	FALSE	FALSE	NA	NA	FALSE	NA	PKP4;PKP4	5'UTR;5'UTR
cg19477689	0.238615	-6.47449	0.811549	0.94143	-0.0035933	FALSE	FALSE	NA	NA	FALSE	NA	JPH4;JPH4	Body;Body	Unclassified_Cell_type_specific
cg08579468	-0.238607	-6.4745	0.811556	0.941435	0.00250298	FALSE	FALSE	NA	NA	FALSE	NA	BCMO1	3'UTR
cg05962325	0.238603	-6.4745	0.811559	0.941435	-0.00175183	FALSE	FALSE	NA	NA	FALSE	NA	ACAT1	TSS1500	Promoter_Associated
cg18569623	-0.238592	-6.4745	0.811567	0.941441	0.000142963	FALSE	FALSE	NA	NA	FALSE	NA	FOXN3;FOXN3	Body;Body
cg01845051	0.238588	-6.4745	0.81157	0.941441	-0.0010508	FALSE	FALSE	NA	NA	FALSE	NA	ULK4	Body
cg10371414	-0.238577	-6.4745	0.811579	0.941448	0.00581875	FALSE	FALSE	NA	NA	FALSE	NA
cg08209474	0.238572	-6.4745	0.811583	0.941449	-0.000192097	FALSE	FALSE	NA	NA	FALSE	NA	RFWD3	TSS200	Promoter_Associated
cg06074801	-0.238566	-6.47451	0.811587	0.941449	0.00722063	FALSE	FALSE	NA	NA	FALSE	NA	DSCAM	Body
cg16188714	-0.238565	-6.47451	0.811588	0.941449	2.89279e-05	FALSE	FALSE	NA	NA	FALSE	NA
cg14601770	0.238548	-6.47451	0.811601	0.941453	0.00141636	FALSE	FALSE	NA	NA	FALSE	NA	C8orf42	Body
cg17906269	0.238547	-6.47451	0.811602	0.941453	-0.00085681	FALSE	FALSE	NA	NA	FALSE	NA	BOLA1	5'UTR	Promoter_Associated
cg11809614	0.23854	-6.47451	0.811607	0.941453	-0.00278989	FALSE	FALSE	NA	NA	FALSE	NA	C1orf156	Body
cg01072658	0.238536	-6.47451	0.811611	0.941453	-0.000440199	FALSE	FALSE	NA	NA	FALSE	NA	OBSL1	Body
cg20674327	0.238534	-6.47451	0.811612	0.941453	0.00232268	FALSE	FALSE	NA	NA	FALSE	NA	C7orf57	TSS1500	Promoter_Associated
cg19400179	0.23853	-6.47451	0.811615	0.941453	0.000189828	FALSE	FALSE	NA	NA	FALSE	NA	DZIP3	5'UTR	Unclassified_Cell_type_specific
cg11657155	0.238529	-6.47451	0.811616	0.941453	-0.000998568	FALSE	FALSE	NA	NA	FALSE	NA	GSTCD	3'UTR
cg12104022	-0.238525	-6.47452	0.811619	0.941453	0.00283459	FALSE	FALSE	NA	NA	FALSE	NA	FERMT2;FERMT2;FERMT2	Body;Body;Body
cg23720528	0.238521	-6.47452	0.811622	0.941453	-0.00562844	FALSE	FALSE	NA	NA	FALSE	NA	HTR7;HTR7;HTR7	3'UTR;3'UTR;3'UTR
cg03817621	0.238517	-6.47452	0.811625	0.941453	-0.00237779	FALSE	FALSE	NA	NA	FALSE	NA	A1CF;A1CF;A1CF;A1CF;A1CF;A1CF	5'UTR;1stExon;5'UTR;5'UTR;1stExon;1stExon
cg27351780	-0.238517	-6.47452	0.811625	0.941453	0.000101162	FALSE	FALSE	NA	NA	FALSE	NA	FJX1;FJX1	1stExon;5'UTR	Unclassified
cg17083941	-0.238516	-6.47452	0.811626	0.941453	3.11872e-05	FALSE	FALSE	NA	NA	FALSE	NA	LMO1	TSS200	Unclassified
cg22129111	0.238506	-6.47452	0.811634	0.941456	-0.00123077	FALSE	FALSE	NA	NA	FALSE	NA	ALOXE3;ALOXE3	Body;Body
cg16597737	0.238505	-6.47452	0.811635	0.941456	-0.00202085	FALSE	FALSE	NA	NA	FALSE	NA	SLC9A11	TSS200
cg01407861	-0.238495	-6.47452	0.811642	0.941461	0.00159614	FALSE	FALSE	NA	NA	FALSE	NA	MICALCL	TSS1500
cg13258599	-0.238483	-6.47453	0.811651	0.941466	0.00203324	FALSE	FALSE	NA	NA	FALSE	NA	WDR86	Body	Unclassified_Cell_type_specific
cg24212262	-0.238474	-6.47453	0.811658	0.941466	-0.000317127	FALSE	FALSE	NA	NA	FALSE	NA	ATP9B	TSS200	Promoter_Associated
cg11866756	-0.238473	-6.47453	0.811659	0.941466	0.00174721	FALSE	FALSE	NA	NA	FALSE	NA			Unclassified
cg26897313	-0.23847	-6.47453	0.811662	0.941466	-0.000644838	FALSE	FALSE	NA	NA	FALSE	NA	GCOM1;GCOM1;GCOM1;GCOM1	Body;Body;Body;Body
cg14319451	0.238466	-6.47453	0.811664	0.941466	-0.00220211	FALSE	FALSE	NA	NA	FALSE	NA	RCOR2	TSS1500
cg03642690	-0.238463	-6.47453	0.811667	0.941466	0.00139073	FALSE	FALSE	NA	NA	FALSE	NA	OPRL1;OPRL1	Body;Body
cg15742818	0.238463	-6.47453	0.811667	0.941466	-0.000853638	FALSE	FALSE	NA	NA	FALSE	NA	KSR1	Body
cg14718495	0.238456	-6.47453	0.811672	0.941467	-0.00230413	FALSE	FALSE	NA	NA	FALSE	NA	KCNH8	Body
cg00717080	0.238453	-6.47453	0.811675	0.941467	0.00036723	FALSE	FALSE	NA	NA	FALSE	NA	CBS	Body	Unclassified_Cell_type_specific
cg13786666	-0.238451	-6.47453	0.811676	0.941467	-0.000772454	FALSE	FALSE	NA	NA	FALSE	NA	KIF27	5'UTR	Promoter_Associated
cg16582118	-0.238442	-6.47454	0.811684	0.941472	0.000851833	FALSE	FALSE	NA	NA	FALSE	NA			Unclassified_Cell_type_specific
cg17115147	0.238432	-6.47454	0.811691	0.941477	-0.000121042	FALSE	FALSE	NA	NA	FALSE	NA	RUNX2;RUNX2;SUPT3H;SUPT3H;SUPT3H	Body;Body;5'UTR;1stExon;TSS200	Promoter_Associated
cg19219661	-0.238426	-6.47454	0.811696	0.941478	1.90739e-05	FALSE	FALSE	NA	NA	FALSE	NA	PPRC1	TSS200	Promoter_Associated
cg15203214	0.238422	-6.47454	0.811699	0.941478	-0.00213183	FALSE	FALSE	NA	NA	FALSE	NA
cg17080277	0.23842	-6.47454	0.811701	0.941478	-0.00354033	FALSE	FALSE	NA	NA	FALSE	NA	PTPRB;PTPRB	1stExon;Body
cg10883069	-0.238413	-6.47454	0.811706	0.941481	-0.000723235	FALSE	FALSE	NA	NA	FALSE	NA			Unclassified
cg01812463	0.238409	-6.47454	0.811709	0.941481	-0.000273781	FALSE	FALSE	NA	NA	FALSE	NA	YPEL3;YPEL3;YPEL3;YPEL3	1stExon;5'UTR;5'UTR;1stExon	Promoter_Associated
cg19597776	-0.238391	-6.47455	0.811722	0.941494	-3.12425e-05	FALSE	FALSE	NA	NA	FALSE	NA	TCF4;TCF4	5'UTR;5'UTR
cg11738604	0.238382	-6.47455	0.81173	0.941499	-0.00049177	FALSE	FALSE	NA	NA	FALSE	NA
cg16864999	-0.238366	-6.47455	0.811742	0.9415	-0.000429112	FALSE	FALSE	NA	NA	FALSE	NA
cg24610231	-0.238366	-6.47455	0.811742	0.9415	0.00126233	FALSE	FALSE	NA	NA	FALSE	NA
cg19857977	0.238364	-6.47455	0.811744	0.9415	-0.000380432	FALSE	FALSE	NA	NA	FALSE	NA	RAB3GAP2	Body
cg00532399	0.238355	-6.47456	0.811751	0.9415	-0.000931612	FALSE	FALSE	NA	NA	FALSE	NA
cg24006721	0.238354	-6.47456	0.811751	0.9415	-0.000839056	FALSE	FALSE	NA	NA	FALSE	NA	RUNX3;RUNX3	TSS1500;Body
cg12308675	0.238353	-6.47456	0.811752	0.9415	0.0030432	FALSE	FALSE	NA	NA	FALSE	NA	PER2	Body
cg09011891	-0.238347	-6.47456	0.811757	0.9415	0.00150548	FALSE	FALSE	NA	NA	FALSE	NA			Unclassified
cg07548607	0.238347	-6.47456	0.811757	0.9415	-0.000538261	FALSE	FALSE	NA	NA	FALSE	NA	ZSWIM2	TSS200
cg12488187	0.238344	-6.47456	0.811759	0.9415	-0.000156647	FALSE	FALSE	NA	NA	FALSE	NA	MSRB3;MSRB3	TSS1500;TSS1500
cg08057869	-0.238343	-6.47456	0.81176	0.9415	0.00154826	FALSE	FALSE	NA	NA	FALSE	NA	AGXT2L1;AGXT2L1;AGXT2L1;AGXT2L1;AGXT2L1	Body;Body;Body;Body;Body
cg00995047	0.238316	-6.47456	0.811781	0.941518	-0.00163583	FALSE	FALSE	NA	NA	FALSE	NA	LOC728613	TSS1500	Promoter_Associated
cg10702922	0.238315	-6.47456	0.811782	0.941518	-0.000367468	FALSE	FALSE	NA	NA	FALSE	NA
cg14346895	-0.23831	-6.47457	0.811786	0.94152	0.00185947	FALSE	FALSE	NA	NA	FALSE	NA	FBXO10	TSS1500
cg26848371	0.238303	-6.47457	0.811791	0.941522	-0.00283808	FALSE	FALSE	NA	NA	FALSE	NA	COQ10A	TSS1500
cg09262552	0.238295	-6.47457	0.811797	0.941524	-0.000119039	FALSE	FALSE	NA	NA	FALSE	NA	C1orf151;C1orf151	1stExon;5'UTR	Unclassified
cg26337420	-0.238293	-6.47457	0.811798	0.941524	0.00170813	FALSE	FALSE	NA	NA	FALSE	NA
cg16138752	0.238284	-6.47457	0.811805	0.941529	-0.00217503	FALSE	FALSE	NA	NA	FALSE	NA	FBRSL1	Body
cg17090901	-0.238275	-6.47457	0.811813	0.941532	-0.000157226	FALSE	FALSE	NA	NA	FALSE	NA	PHF20L1;PHF20L1	Body;3'UTR
cg04958157	-0.238269	-6.47458	0.811818	0.941532	0.00640934	FALSE	FALSE	NA	NA	FALSE	NA	MCF2L;MCF2L	Body;Body
cg01403660	0.238263	-6.47458	0.811822	0.941532	-0.00178572	FALSE	FALSE	NA	NA	FALSE	NA	TPCN2	Body
cg00188748	-0.238258	-6.47458	0.811826	0.941532	0.00273154	FALSE	FALSE	NA	NA	FALSE	NA	FPGS;FPGS	TSS1500;TSS1500
cg18219532	-0.238256	-6.47458	0.811828	0.941532	0.000236325	FALSE	FALSE	NA	NA	FALSE	NA	DMTF1;DMTF1;DMTF1;DMTF1;DMTF1	TSS1500;TSS1500;TSS1500;TSS1500;TSS1500	Promoter_Associated
cg11512289	0.238254	-6.47458	0.811829	0.941532	-0.0012554	FALSE	FALSE	NA	NA	FALSE	NA	TRIM61	TSS200	Unclassified_Cell_type_specific
cg21475834	0.238251	-6.47458	0.811831	0.941532	-0.000559892	FALSE	FALSE	NA	NA	FALSE	NA	UGGT2	TSS1500
cg06610125	-0.238246	-6.47458	0.811835	0.941532	0.00207443	FALSE	FALSE	NA	NA	FALSE	NA	IGSF9B	Body
cg21187769	0.238245	-6.47458	0.811836	0.941532	-0.00140367	FALSE	FALSE	NA	NA	FALSE	NA	GRID2	Body
cg07810156	-0.238243	-6.47458	0.811838	0.941532	0.00104246	FALSE	FALSE	NA	NA	FALSE	NA	PDZK1IP1;PDZK1IP1	5'UTR;1stExon
cg00610294	0.23824	-6.47458	0.811839	0.941532	-0.00126335	FALSE	FALSE	NA	NA	FALSE	NA
cg02903275	0.238237	-6.47458	0.811842	0.941532	-0.00076941	FALSE	FALSE	NA	NA	FALSE	NA
cg00659421	-0.238225	-6.47459	0.811852	0.941539	1.43645e-05	FALSE	FALSE	NA	NA	FALSE	NA	DMTF1;DMTF1;DMTF1;DMTF1;DMTF1;DMTF1;DMTF1	5'UTR;TSS200;1stExon;1stExon;Body;Body;5'UTR	Promoter_Associated
cg00814733	-0.238215	-6.47459	0.811859	0.941539	-0.00268912	FALSE	FALSE	NA	NA	FALSE	NA	CCND2	TSS1500
cg14539062	0.238213	-6.47459	0.811861	0.941539	-0.000288262	FALSE	FALSE	NA	NA	FALSE	NA
cg23442112	-0.238211	-6.47459	0.811862	0.941539	-0.00373885	FALSE	FALSE	NA	NA	FALSE	NA	TRIM34;TRIM34;TRIM34;TRIM6-TRIM34;TRIM78P	Body;Body;Body;Body;TSS1500
cg25254170	0.23821	-6.47459	0.811863	0.941539	-0.000481922	FALSE	FALSE	NA	NA	FALSE	NA	MTCH1	TSS1500	Promoter_Associated
cg12756645	-0.238202	-6.47459	0.811869	0.94154	0.00180895	FALSE	FALSE	NA	NA	FALSE	NA	TEX12	5'UTR
cg08823219	0.238196	-6.47459	0.811874	0.94154	-8.56274e-05	FALSE	FALSE	NA	NA	FALSE	NA	CCDC113;CCDC113	Body;Body	Promoter_Associated_Cell_type_specific
cg01604210	0.238194	-6.47459	0.811875	0.94154	-0.00121111	FALSE	FALSE	NA	NA	FALSE	NA	HMGCL;HMGCL	Body;Body	Unclassified_Cell_type_specific
cg27628849	-0.238193	-6.47459	0.811876	0.94154	0.00289585	FALSE	FALSE	NA	NA	FALSE	NA	PHF17;PHF17	Body;Body
cg12905592	-0.238175	-6.4746	0.81189	0.941553	0.00295627	FALSE	FALSE	NA	NA	FALSE	NA	FMNL3;FMNL3	Body;Body
cg04086468	0.238169	-6.4746	0.811895	0.941553	-0.00260838	FALSE	FALSE	NA	NA	FALSE	NA	DGKG;DGKG;DGKG	Body;Body;Body
cg00116305	-0.238167	-6.4746	0.811896	0.941553	0.00621226	FALSE	FALSE	NA	NA	FALSE	NA
cg01192869	-0.238157	-6.4746	0.811904	0.94156	0.00186094	FALSE	FALSE	NA	NA	FALSE	NA
cg26155475	0.23815	-6.4746	0.81191	0.941562	-0.000148348	FALSE	FALSE	NA	NA	FALSE	NA	CLIC4	Body	Promoter_Associated
cg22529664	-0.238143	-6.47461	0.811915	0.941564	0.00139365	FALSE	FALSE	NA	NA	FALSE	NA
cg01233392	-0.238141	-6.47461	0.811917	0.941564	0.000613375	FALSE	FALSE	NA	NA	FALSE	NA	SYDE2	Body
cg07927889	0.238131	-6.47461	0.811925	0.94157	-0.00151539	FALSE	FALSE	NA	NA	FALSE	NA	BRD2;BRD2	5'UTR;5'UTR	Unclassified
cg24525400	0.238122	-6.47461	0.811931	0.941574	-0.000645236	FALSE	FALSE	NA	NA	FALSE	NA
cg25046584	0.238088	-6.47462	0.811957	0.941598	-0.000705238	FALSE	FALSE	NA	NA	FALSE	NA	TIAM1	TSS1500
cg24114371	0.238085	-6.47462	0.81196	0.941598	-0.00116405	FALSE	FALSE	NA	NA	FALSE	NA	TMPRSS9	TSS200
cg17861230	-0.23808	-6.47462	0.811964	0.941598	0.000299939	FALSE	FALSE	NA	NA	FALSE	NA	PDE4C	Body	Unclassified
cg09060525	0.238078	-6.47462	0.811965	0.941598	-0.000238868	FALSE	FALSE	NA	NA	FALSE	NA	CDKL3;CDKL3	TSS200;TSS200	Promoter_Associated_Cell_type_specific
cg02428178	0.238077	-6.47462	0.811966	0.941598	-0.00186693	FALSE	FALSE	NA	NA	FALSE	NA	CEP152	TSS1500
cg18333694	-0.238067	-6.47462	0.811974	0.941603	0.00173144	FALSE	FALSE	NA	NA	FALSE	NA			Unclassified_Cell_type_specific
cg05723219	-0.238061	-6.47462	0.811979	0.941604	-4.22109e-05	FALSE	FALSE	NA	NA	FALSE	NA	FAT1	Body
cg22519571	0.238058	-6.47462	0.811981	0.941604	-0.000492383	FALSE	FALSE	NA	NA	FALSE	NA	PTPRN2;PTPRN2;PTPRN2	Body;Body;Body
cg18367751	-0.238042	-6.47463	0.811993	0.941612	0.000880689	FALSE	FALSE	NA	NA	FALSE	NA	FEV	1stExon	Unclassified_Cell_type_specific
cg11956866	0.238042	-6.47463	0.811993	0.941612	-0.00109383	FALSE	FALSE	NA	NA	FALSE	NA	SFI1;SFI1	Body;Body
cg04461028	0.238038	-6.47463	0.811996	0.941612	-0.00487917	FALSE	FALSE	NA	NA	FALSE	NA	HDAC4	Body
cg10067723	0.238031	-6.47463	0.812002	0.941613	-0.000979875	FALSE	FALSE	NA	NA	FALSE	NA
cg26972601	0.238027	-6.47463	0.812005	0.941613	-0.000173911	FALSE	FALSE	NA	NA	FALSE	NA	TRPV3	Body
cg17275844	0.23802	-6.47463	0.81201	0.941613	-0.000175569	FALSE	FALSE	NA	NA	FALSE	NA	FRYL	3'UTR
cg20379125	-0.238018	-6.47463	0.812012	0.941613	-0.00122314	FALSE	FALSE	NA	NA	FALSE	NA	NOV	TSS200
cg08464374	-0.238014	-6.47464	0.812015	0.941613	0.00167821	FALSE	FALSE	NA	NA	FALSE	NA	SSU72;C1orf70	3'UTR;TSS1500
cg11307812	0.238012	-6.47464	0.812016	0.941613	-0.000219391	FALSE	FALSE	NA	NA	FALSE	NA
cg01386678	-0.238007	-6.47464	0.81202	0.941613	0.00241321	FALSE	FALSE	NA	NA	FALSE	NA	METT10D	Body
cg14387545	0.238004	-6.47464	0.812023	0.941613	-1.21936e-05	FALSE	FALSE	NA	NA	FALSE	NA	C9orf40	Body	Promoter_Associated
cg02612618	0.238004	-6.47464	0.812023	0.941613	-0.00221382	FALSE	FALSE	NA	NA	FALSE	NA	ZNF43	Body	Promoter_Associated
cg18595293	-0.237999	-6.47464	0.812027	0.941614	0.000664515	FALSE	FALSE	NA	NA	FALSE	NA	U2AF1;U2AF1;U2AF1	5'UTR;Body;Body
cg23319696	-0.237989	-6.47464	0.812034	0.941619	0.00365812	FALSE	FALSE	NA	NA	FALSE	NA
cg24525913	0.23798	-6.47464	0.812042	0.941621	-0.00308476	FALSE	FALSE	NA	NA	FALSE	NA			Promoter_Associated
cg11388325	-0.237976	-6.47464	0.812044	0.941621	-0.000118001	FALSE	FALSE	NA	NA	FALSE	NA	KCNA1	TSS1500
cg14020326	0.237975	-6.47464	0.812045	0.941621	-6.06459e-05	FALSE	FALSE	NA	NA	FALSE	NA	PACS2;PACS2	Body;Body
cg12594290	0.237973	-6.47464	0.812047	0.941621	0.000134452	FALSE	FALSE	NA	NA	FALSE	NA
cg02804047	0.23796	-6.47465	0.812057	0.941624	0.000639875	FALSE	FALSE	NA	NA	FALSE	NA	C6orf10	Body
cg08818193	0.237956	-6.47465	0.81206	0.941624	-0.000124208	FALSE	FALSE	NA	NA	FALSE	NA	MFSD3;MFSD3	1stExon;5'UTR	Promoter_Associated
cg19243883	-0.237955	-6.47465	0.81206	0.941624	-0.000165862	FALSE	FALSE	NA	NA	FALSE	NA	ACBD3	Body	Gene_Associated_Cell_type_specific
cg20591167	0.237954	-6.47465	0.812061	0.941624	-0.000272423	FALSE	FALSE	NA	NA	FALSE	NA			Unclassified_Cell_type_specific
cg16706613	-0.237942	-6.47465	0.812071	0.94163	0.0013384	FALSE	FALSE	NA	NA	FALSE	NA
cg25750018	0.23794	-6.47465	0.812072	0.94163	-0.000968923	FALSE	FALSE	NA	NA	FALSE	NA	PI4KA;SERPIND1	Body;3'UTR
cg13609694	-0.237923	-6.47466	0.812086	0.941638	0.000516765	FALSE	FALSE	NA	NA	FALSE	NA			Unclassified
cg01959412	-0.23792	-6.47466	0.812088	0.941638	-0.000924611	FALSE	FALSE	NA	NA	FALSE	NA	MSX1;MSX1	5'UTR;1stExon	Unclassified
cg05794227	-0.237914	-6.47466	0.812093	0.941638	1.65893e-06	FALSE	FALSE	NA	NA	FALSE	NA	OGFOD1;NUDT21	TSS1500;Body	Promoter_Associated
cg08236831	-0.237914	-6.47466	0.812093	0.941638	-0.00170034	FALSE	FALSE	NA	NA	FALSE	NA
cg07608498	-0.237912	-6.47466	0.812094	0.941638	0.00247757	FALSE	FALSE	NA	NA	FALSE	NA
cg25318663	-0.237902	-6.47466	0.812102	0.941644	6.5627e-05	FALSE	FALSE	NA	NA	FALSE	NA	TIGD3	5'UTR	Promoter_Associated
cg14143441	-0.237895	-6.47466	0.812107	0.941646	0.00194543	FALSE	FALSE	NA	NA	FALSE	NA
cg22673543	-0.237887	-6.47466	0.812113	0.94165	0.0015549	FALSE	FALSE	NA	NA	FALSE	NA	FRMD4A	Body	Unclassified_Cell_type_specific
cg06789412	-0.237881	-6.47467	0.812118	0.941651	3.48789e-05	FALSE	FALSE	NA	NA	FALSE	NA	RPL24;RPL24	1stExon;5'UTR	Unclassified
cg17859258	-0.237878	-6.47467	0.81212	0.941651	-0.00104565	FALSE	FALSE	NA	NA	FALSE	NA	KIF21A	Body
cg04378440	0.237874	-6.47467	0.812124	0.941652	-0.00123248	FALSE	FALSE	NA	NA	FALSE	NA	UBTF	TSS1500
cg05657618	-0.23787	-6.47467	0.812126	0.941652	0.000140548	FALSE	FALSE	NA	NA	FALSE	NA	NGEF;NGEF;NGEF	1stExon;Body;5'UTR	Unclassified_Cell_type_specific
cg05291069	0.237864	-6.47467	0.812131	0.941654	-0.00819762	FALSE	FALSE	NA	NA	FALSE	NA	NKX1-2	Body
cg25579867	0.237859	-6.47467	0.812135	0.941654	-0.00150693	FALSE	FALSE	NA	NA	FALSE	NA	ANKRD33B	Body
cg21186263	-0.237854	-6.47467	0.812139	0.941654	0.00138891	FALSE	FALSE	NA	NA	FALSE	NA	DYNC1H1	3'UTR
cg12835181	0.237852	-6.47467	0.812141	0.941654	-0.00271266	FALSE	FALSE	NA	NA	FALSE	NA
cg02124022	0.237848	-6.47467	0.812143	0.941654	-0.000277287	FALSE	FALSE	NA	NA	FALSE	NA			Unclassified_Cell_type_specific
cg12645876	0.237845	-6.47467	0.812146	0.941654	7.19189e-05	FALSE	FALSE	NA	NA	FALSE	NA	TARSL2	3'UTR
cg04434244	-0.237842	-6.47468	0.812148	0.941654	0.00303377	FALSE	FALSE	NA	NA	FALSE	NA
cg18116600	0.237829	-6.47468	0.812159	0.941658	-0.00157009	FALSE	FALSE	NA	NA	FALSE	NA	MRPL18;TCP1;TCP1	TSS1500;TSS200;TSS200	Promoter_Associated
cg00030291	-0.237828	-6.47468	0.812159	0.941658	-0.00282424	FALSE	FALSE	NA	NA	FALSE	NA	ICA1;ICA1;ICA1;ICA1	5'UTR;1stExon;TSS1500;TSS1500
cg09020927	0.237817	-6.47468	0.812167	0.941658	-0.000160627	FALSE	FALSE	NA	NA	FALSE	NA	MYOZ3;MYOZ3	3'UTR;3'UTR
cg12615637	-0.237817	-6.47468	0.812168	0.941658	0.000221821	FALSE	FALSE	NA	NA	FALSE	NA
cg07622193	0.237816	-6.47468	0.812168	0.941658	-0.000919763	FALSE	FALSE	NA	NA	FALSE	NA			Unclassified_Cell_type_specific
cg06967120	0.237814	-6.47468	0.81217	0.941658	-0.000204379	FALSE	FALSE	NA	NA	FALSE	NA	LOC100128811;GPR158	Body;TSS200
cg04922681	-0.237804	-6.47468	0.812178	0.941658	-0.000709067	FALSE	FALSE	NA	NA	FALSE	NA	TNFSF11;TNFSF11	Body;5'UTR	Unclassified
cg12674903	0.237802	-6.47468	0.812179	0.941658	-0.00155038	FALSE	FALSE	NA	NA	FALSE	NA			Unclassified_Cell_type_specific
cg00887902	0.237792	-6.47469	0.812187	0.941658	-0.00162646	FALSE	FALSE	NA	NA	FALSE	NA	XKR4	Body
cg24049841	-0.23779	-6.47469	0.812188	0.941658	0.000685254	FALSE	FALSE	NA	NA	FALSE	NA	RTDR1	TSS1500	Unclassified
cg01195861	0.237786	-6.47469	0.812192	0.941658	0.000304248	FALSE	FALSE	NA	NA	FALSE	NA	POP5;POP5	TSS1500;TSS1500	Promoter_Associated
cg26522244	0.237783	-6.47469	0.812194	0.941658	-0.00244745	FALSE	FALSE	NA	NA	FALSE	NA	FTSJD1;FTSJD1;FTSJD1;FTSJD1	5'UTR;1stExon;1stExon;5'UTR	Promoter_Associated
cg03004578	-0.237783	-6.47469	0.812194	0.941658	-0.000195708	FALSE	FALSE	NA	NA	FALSE	NA
cg17755913	0.237781	-6.47469	0.812196	0.941658	-0.00239636	FALSE	FALSE	NA	NA	FALSE	NA
cg18443559	-0.23778	-6.47469	0.812196	0.941658	0.00011398	FALSE	FALSE	NA	NA	FALSE	NA	MAN2A1	Body
cg10982683	-0.237778	-6.47469	0.812198	0.941658	0.00606774	FALSE	FALSE	NA	NA	FALSE	NA
cg21164727	-0.237765	-6.47469	0.812208	0.941662	0.000295378	FALSE	FALSE	NA	NA	FALSE	NA	C9orf89	TSS200	Promoter_Associated
cg17304635	-0.237764	-6.47469	0.812208	0.941662	0.00218961	FALSE	FALSE	NA	NA	FALSE	NA
cg22194948	0.237762	-6.47469	0.812211	0.941662	-0.00030463	FALSE	FALSE	NA	NA	FALSE	NA			Promoter_Associated
cg07185038	-0.237737	-6.4747	0.81223	0.941681	0.000400508	FALSE	FALSE	NA	NA	FALSE	NA	FAM119B;METTL1;METTL1;FAM119B	TSS1500;Body;Body;TSS1500	Promoter_Associated
cg19501813	0.237731	-6.4747	0.812235	0.941683	-0.000190649	FALSE	FALSE	NA	NA	FALSE	NA	ANXA5	TSS200	Promoter_Associated
cg11823511	0.237722	-6.4747	0.812241	0.941688	-0.000393722	FALSE	FALSE	NA	NA	FALSE	NA	BARHL2	TSS1500
cg00981060	-0.237715	-6.4747	0.812247	0.941688	0.0015038	FALSE	FALSE	NA	NA	FALSE	NA
cg21339969	0.237714	-6.47471	0.812247	0.941688	-0.00080278	FALSE	FALSE	NA	NA	FALSE	NA	C1orf95	Body
cg02206382	0.237694	-6.47471	0.812263	0.941702	-0.000207705	FALSE	FALSE	NA	NA	FALSE	NA	ACAT1	Body	Promoter_Associated
cg26624398	-0.237687	-6.47471	0.812269	0.941706	0.000346072	FALSE	FALSE	NA	NA	FALSE	NA	SLIT3	Body
cg05265089	-0.237683	-6.47471	0.812271	0.941706	0.00104596	FALSE	FALSE	NA	NA	FALSE	NA
cg25160978	0.237671	-6.47472	0.812281	0.941713	-0.000969186	FALSE	FALSE	NA	NA	FALSE	NA	GDF7	TSS1500
cg17232991	0.237662	-6.47472	0.812288	0.941715	0.000940652	FALSE	FALSE	NA	NA	FALSE	NA	ACOX3;ACOX3	Body;Body
cg18528094	-0.237662	-6.47472	0.812288	0.941715	5.1297e-05	FALSE	FALSE	NA	NA	FALSE	NA	ATPAF2;ATPAF2;C17orf39	1stExon;5'UTR;TSS1500	Promoter_Associated
cg24064224	-0.237656	-6.47472	0.812292	0.941716	0.00257156	FALSE	FALSE	NA	NA	FALSE	NA	WDR37	Body	Promoter_Associated
cg13654253	-0.237645	-6.47472	0.812301	0.941721	3.27067e-05	FALSE	FALSE	NA	NA	FALSE	NA	SLC22A4	TSS1500	Promoter_Associated
cg22257056	0.237643	-6.47472	0.812302	0.941721	-0.000361203	FALSE	FALSE	NA	NA	FALSE	NA	CMTM7;CMTM7	Body;Body
cg22486000	0.237635	-6.47472	0.812308	0.941724	-0.00228589	FALSE	FALSE	NA	NA	FALSE	NA	ZMYND12;ZMYND12	5'UTR;Body
cg22430036	0.237631	-6.47472	0.812312	0.941724	-0.000100434	FALSE	FALSE	NA	NA	FALSE	NA	CALD1;CALD1;CALD1;CALD1;CALD1	Body;Body;Body;Body;Body
cg09668072	0.237628	-6.47473	0.812314	0.941724	-6.0088e-05	FALSE	FALSE	NA	NA	FALSE	NA	SEPT9;SEPT9;SEPT9;SEPT9;SEPT9;SEPT9;SEPT9	Body;Body;Body;Body;Body;Body;Body
cg14837817	0.237617	-6.47473	0.812322	0.941728	-0.00239957	FALSE	FALSE	NA	NA	FALSE	NA	PYCRL	TSS1500	Promoter_Associated
cg06879998	0.237617	-6.47473	0.812323	0.941728	-0.00111923	FALSE	FALSE	NA	NA	FALSE	NA	LZTS1	Body	Unclassified_Cell_type_specific
cg11041161	-0.237609	-6.47473	0.812329	0.94173	0.000266768	FALSE	FALSE	NA	NA	FALSE	NA			Unclassified
cg22827324	-0.237604	-6.47473	0.812333	0.94173	0.000365067	FALSE	FALSE	NA	NA	FALSE	NA	LTBP1;LTBP1;LTBP1;LTBP1;LTBP1	Body;Body;Body;Body;Body
cg03987653	-0.237604	-6.47473	0.812333	0.94173	0.00142437	FALSE	FALSE	NA	NA	FALSE	NA	DEF8;DEF8	Body;Body
cg13615963	-0.237593	-6.47473	0.812341	0.941736	0.00217797	FALSE	FALSE	NA	NA	FALSE	NA	CCR6;CCR6;CCR6	5'UTR;5'UTR;1stExon
cg04579203	-0.237588	-6.47473	0.812345	0.941737	-0.00165919	FALSE	FALSE	NA	NA	FALSE	NA	LOC339524;LOC339524;LOC339524;LOC339524;LOC339524	Body;TSS200;Body;TSS200;TSS200	Promoter_Associated
cg07302051	0.237578	-6.47474	0.812353	0.941743	-0.00121428	FALSE	FALSE	NA	NA	FALSE	NA
cg20233727	0.237565	-6.47474	0.812363	0.94175	-0.00145991	FALSE	FALSE	NA	NA	FALSE	NA	TOLLIP	Body
cg05265071	-0.237562	-6.47474	0.812365	0.94175	0.00118271	FALSE	FALSE	NA	NA	FALSE	NA	RBPMS2	3'UTR	Unclassified_Cell_type_specific
cg10296799	-0.237557	-6.47474	0.812369	0.94175	5.0448e-05	FALSE	FALSE	NA	NA	FALSE	NA			Unclassified
cg04839683	0.237555	-6.47474	0.812371	0.94175	-0.000731935	FALSE	FALSE	NA	NA	FALSE	NA
cg26216724	0.237545	-6.47474	0.812379	0.941756	-0.000539369	FALSE	FALSE	NA	NA	FALSE	NA
cg16053745	0.237535	-6.47475	0.812386	0.941761	-0.00327996	FALSE	FALSE	NA	NA	FALSE	NA	C3orf43	Body
cg04969331	0.237522	-6.47475	0.812396	0.941763	-0.00176192	FALSE	FALSE	NA	NA	FALSE	NA	TERF2	3'UTR
cg14799819	-0.237519	-6.47475	0.812399	0.941763	-0.000131414	FALSE	FALSE	NA	NA	FALSE	NA
cg06099784	-0.237515	-6.47475	0.812402	0.941763	0.00437681	FALSE	FALSE	NA	NA	FALSE	NA	NEK10	TSS1500
cg05161529	0.237514	-6.47475	0.812403	0.941763	-0.000628952	FALSE	FALSE	NA	NA	FALSE	NA	NF1;NF1	3'UTR;3'UTR
cg26219843	0.237506	-6.47475	0.812409	0.941763	0.000218941	FALSE	FALSE	NA	NA	FALSE	NA
cg03866360	-0.237504	-6.47475	0.81241	0.941763	1.50393e-05	FALSE	FALSE	NA	NA	FALSE	NA	TFAP4	Body	Promoter_Associated
cg11773720	0.237504	-6.47475	0.812411	0.941763	-0.00258553	FALSE	FALSE	NA	NA	FALSE	NA	ADCYAP1;ADCYAP1	5'UTR;TSS200
cg00955895	-0.2375	-6.47476	0.812414	0.941763	-1.37923e-05	FALSE	FALSE	NA	NA	FALSE	NA
cg07084941	0.237498	-6.47476	0.812415	0.941763	-0.00144759	FALSE	FALSE	NA	NA	FALSE	NA	MIR1207;PVT1	TSS200;Body	Unclassified
cg21229718	0.237496	-6.47476	0.812416	0.941763	-0.000778409	FALSE	FALSE	NA	NA	FALSE	NA	CSNK1A1;CSNK1A1	Body;Body
cg17372101	-0.237491	-6.47476	0.81242	0.941764	-0.000403107	FALSE	FALSE	NA	NA	FALSE	NA	CNTNAP2	Body
cg12598178	0.23748	-6.47476	0.812429	0.941767	4.50707e-06	FALSE	FALSE	NA	NA	FALSE	NA	UTS2R	1stExon	Unclassified_Cell_type_specific
cg03485508	0.237473	-6.47476	0.812434	0.941767	-0.000740498	FALSE	FALSE	NA	NA	FALSE	NA	SNRK;SNRK	Body;Body
cg26711406	0.237473	-6.47476	0.812434	0.941767	-0.00204648	FALSE	FALSE	NA	NA	FALSE	NA
cg12484593	0.237462	-6.47476	0.812442	0.941767	-0.000569046	FALSE	FALSE	NA	NA	FALSE	NA	WDR16;STX8;WDR16	TSS1500;Body;TSS1500	Promoter_Associated
cg20482071	0.237456	-6.47477	0.812447	0.941767	-0.000633951	FALSE	FALSE	NA	NA	FALSE	NA	HEXB	1stExon	Promoter_Associated
cg10552847	0.237448	-6.47477	0.812454	0.941767	0.000612948	FALSE	FALSE	NA	NA	FALSE	NA	HMGCR;HMGCR	TSS200;TSS200	Promoter_Associated
cg10761316	0.237445	-6.47477	0.812456	0.941767	-0.00136092	FALSE	FALSE	NA	NA	FALSE	NA	TPST1	Body
cg12762089	-0.237442	-6.47477	0.812458	0.941767	0.00262344	FALSE	FALSE	NA	NA	FALSE	NA
cg08097281	-0.237435	-6.47477	0.812464	0.941767	-3.88686e-05	FALSE	FALSE	NA	NA	FALSE	NA
cg20585830	0.237433	-6.47477	0.812465	0.941767	-0.000673493	FALSE	FALSE	NA	NA	FALSE	NA	SDF2L1	Body	Unclassified_Cell_type_specific
cg25112312	-0.237432	-6.47477	0.812466	0.941767	0.00207742	FALSE	FALSE	NA	NA	FALSE	NA	ZNF518B	TSS1500
cg17588096	0.237431	-6.47477	0.812467	0.941767	-0.00158535	FALSE	FALSE	NA	NA	FALSE	NA
cg02933141	-0.23743	-6.47477	0.812468	0.941767	0.00109416	FALSE	FALSE	NA	NA	FALSE	NA	HHIPL2	TSS1500
cg25355501	-0.237429	-6.47477	0.812468	0.941767	-0.00105343	FALSE	FALSE	NA	NA	FALSE	NA	HLA-C	TSS200	Promoter_Associated
cg25862644	-0.237426	-6.47477	0.81247	0.941767	0.000374819	FALSE	FALSE	NA	NA	FALSE	NA	C10orf41;C10orf41	Body;Body
cg03775991	0.237423	-6.47477	0.812473	0.941767	-0.00196719	FALSE	FALSE	NA	NA	FALSE	NA			Unclassified_Cell_type_specific
cg01929855	-0.237423	-6.47477	0.812473	0.941767	0.00138603	FALSE	FALSE	NA	NA	FALSE	NA	JAKMIP1;JAKMIP1	Body;Body
cg08740223	-0.237416	-6.47477	0.812478	0.941769	0.000694137	FALSE	FALSE	NA	NA	FALSE	NA	C10orf79	Body
cg27219276	-0.237412	-6.47478	0.812481	0.941769	0.000217298	FALSE	FALSE	NA	NA	FALSE	NA	ZNF775	5'UTR	Promoter_Associated
cg15539901	-0.23741	-6.47478	0.812483	0.941769	-0.000380619	FALSE	FALSE	NA	NA	FALSE	NA	WDR67;WDR67	TSS200;TSS200	Promoter_Associated
cg23194912	-0.237405	-6.47478	0.812487	0.941769	0.00264909	FALSE	FALSE	NA	NA	FALSE	NA
cg08932474	-0.237403	-6.47478	0.812488	0.941769	0.00340008	FALSE	FALSE	NA	NA	FALSE	NA	RGS13;RGS13	5'UTR;5'UTR
cg04041474	-0.237389	-6.47478	0.812499	0.941777	-4.8787e-05	FALSE	FALSE	NA	NA	FALSE	NA	PNKD;PNKD	Body;TSS200	Promoter_Associated
cg26998856	-0.237384	-6.47478	0.812503	0.941779	0.00028166	FALSE	FALSE	NA	NA	FALSE	NA	ZNF76;ZNF76	1stExon;5'UTR	Promoter_Associated
cg10074775	-0.23738	-6.47478	0.812506	0.941779	0.00357801	FALSE	FALSE	NA	NA	FALSE	NA	ZFHX4;LOC100192378	5'UTR;Body
cg22914507	-0.237363	-6.47479	0.81252	0.941782	0.00229281	FALSE	FALSE	NA	NA	FALSE	NA	PTK2B;PTK2B;PTK2B;PTK2B	Body;Body;Body;Body
cg18362448	0.237362	-6.47479	0.812521	0.941782	-0.0006789	FALSE	FALSE	NA	NA	FALSE	NA	SSBP4;SSBP4	Body;Body	Unclassified_Cell_type_specific
cg18914852	-0.23736	-6.47479	0.812522	0.941782	0.00175343	FALSE	FALSE	NA	NA	FALSE	NA
cg07324609	-0.23735	-6.47479	0.81253	0.941782	0.000897095	FALSE	FALSE	NA	NA	FALSE	NA
cg03438644	-0.237346	-6.47479	0.812532	0.941782	0.000282077	FALSE	FALSE	NA	NA	FALSE	NA	ZBTB12	5'UTR	Promoter_Associated
cg24713529	0.237344	-6.47479	0.812534	0.941782	0.000424149	FALSE	FALSE	NA	NA	FALSE	NA	TYMP;SCO2;SCO2;TYMP;TYMP;SCO2;SCO2	Body;TSS1500;TSS1500;Body;Body;TSS1500;TSS1500	Promoter_Associated
cg05163663	0.237342	-6.47479	0.812536	0.941782	-0.00349682	FALSE	FALSE	NA	NA	FALSE	NA	FRMD4A	Body
cg26031541	0.237338	-6.47479	0.812539	0.941782	-0.00271816	FALSE	FALSE	NA	NA	FALSE	NA	ZNF323;ZNF323;ZNF323;ZNF323;ZNF323;ZNF323	TSS1500;TSS1500;5'UTR;TSS1500;5'UTR;TSS1500	Promoter_Associated
cg06331271	0.237336	-6.47479	0.812541	0.941782	-2.68291e-05	FALSE	FALSE	NA	NA	FALSE	NA	TTC17	TSS200	Promoter_Associated
cg24069479	-0.237328	-6.4748	0.812546	0.941782	0.000643353	FALSE	FALSE	NA	NA	FALSE	NA			Unclassified_Cell_type_specific
cg05494467	0.237328	-6.4748	0.812547	0.941782	-0.000916881	FALSE	FALSE	NA	NA	FALSE	NA	PCDHGB5;PCDHGC3;PCDHGA6;PCDHGB4;PCDHGA8;PCDHGA12;PCDHGB3;PCDHGA5;PCDHGA1;PCDHGA11;PCDHGA3;PCDHGA2;PCDHGB6;PCDHGA11;PCDHGC5;PCDHGA4;PCDHGB2;PCDHGA10;PCDHGC4;PCDHGB7;PCDHGA9;PCDHGC3;PCDHGB1;PCDHGA7	3'UTR;3'UTR;3'UTR;3'UTR;3'UTR;3'UTR;3'UTR;3'UTR;3'UTR;3'UTR;3'UTR;3'UTR;3'UTR;3'UTR;3'UTR;3'UTR;3'UTR;3'UTR;3'UTR;3'UTR;3'UTR;3'UTR;3'UTR;3'UTR	Promoter_Associated
cg25120797	-0.237321	-6.4748	0.812552	0.941782	0.000778139	FALSE	FALSE	NA	NA	FALSE	NA
cg02061705	-0.237318	-6.4748	0.812554	0.941782	-6.58722e-05	FALSE	FALSE	NA	NA	FALSE	NA	ONECUT1	TSS1500	Promoter_Associated
cg12571920	0.237318	-6.4748	0.812554	0.941782	-0.000382334	FALSE	FALSE	NA	NA	FALSE	NA			Unclassified
cg27268905	-0.237317	-6.4748	0.812555	0.941782	-0.000165314	FALSE	FALSE	NA	NA	FALSE	NA	GALNT7	Body
cg13582793	-0.237316	-6.4748	0.812556	0.941782	-0.00135148	FALSE	FALSE	NA	NA	FALSE	NA	NLGN1	5'UTR	Unclassified
cg08032476	-0.237311	-6.4748	0.81256	0.941782	0.00174762	FALSE	FALSE	NA	NA	FALSE	NA	RAB34;RAB34;RAB34;RAB34;RAB34;RAB34;RAB34	Body;TSS1500;1stExon;TSS1500;1stExon;Body;1stExon	Unclassified
cg19843540	0.237309	-6.4748	0.812561	0.941782	-0.00161871	FALSE	FALSE	NA	NA	FALSE	NA	FAM92A3	TSS1500
cg25692451	0.237304	-6.4748	0.812565	0.941783	-0.00225185	FALSE	FALSE	NA	NA	FALSE	NA
cg18861547	-0.237288	-6.4748	0.812578	0.941791	0.00216284	FALSE	FALSE	NA	NA	FALSE	NA	HSPG2	Body
cg17940113	-0.237284	-6.47481	0.812581	0.941791	0.00196311	FALSE	FALSE	NA	NA	FALSE	NA
cg03241909	0.237282	-6.47481	0.812582	0.941791	-0.000897084	FALSE	FALSE	NA	NA	FALSE	NA	CAPN1	Body
cg10315333	0.23728	-6.47481	0.812583	0.941791	-0.00176481	FALSE	FALSE	NA	NA	FALSE	NA	ANKRD17;ANKRD17	Body;Body
cg21326480	0.237272	-6.47481	0.81259	0.941793	9.00669e-05	FALSE	FALSE	NA	NA	FALSE	NA	C15orf41;C15orf41	Body;Body
cg11078683	0.237271	-6.47481	0.812591	0.941793	-0.00229537	FALSE	FALSE	NA	NA	FALSE	NA	LHX1	TSS1500
cg19938167	-0.237263	-6.47481	0.812597	0.941796	-0.000631886	FALSE	FALSE	NA	NA	FALSE	NA
cg17748504	0.23726	-6.47481	0.8126	0.941796	-0.00194693	FALSE	FALSE	NA	NA	FALSE	NA	EGLN1	TSS1500
cg03222990	-0.237256	-6.47481	0.812602	0.941796	0.00017795	FALSE	FALSE	NA	NA	FALSE	NA
cg21105590	-0.237237	-6.47482	0.812617	0.941808	0.00045139	FALSE	FALSE	NA	NA	FALSE	NA	DPPA2	TSS1500
cg24892992	-0.237231	-6.47482	0.812622	0.941808	0.000459657	FALSE	FALSE	NA	NA	FALSE	NA	EXT1	Body
cg00636737	-0.23723	-6.47482	0.812623	0.941808	0.00216689	FALSE	FALSE	NA	NA	FALSE	NA	TCEA2;TCEA2	Body;5'UTR	Promoter_Associated
cg26531231	0.237227	-6.47482	0.812625	0.941808	-0.00281064	FALSE	FALSE	NA	NA	FALSE	NA	CHRNA9	TSS1500
cg07272305	-0.237225	-6.47482	0.812627	0.941808	-0.000686319	FALSE	FALSE	NA	NA	FALSE	NA			Unclassified
cg25506325	-0.237214	-6.47482	0.812635	0.941811	0.000663667	FALSE	FALSE	NA	NA	FALSE	NA	MAD1L1;MAD1L1;MAD1L1	Body;Body;Body
cg19898394	0.237209	-6.47482	0.812639	0.941811	-0.00171829	FALSE	FALSE	NA	NA	FALSE	NA	PROZ	Body
cg05731122	-0.237202	-6.47482	0.812645	0.941811	0.00118	FALSE	FALSE	NA	NA	FALSE	NA	RPAP3;RPAP3;RPAP3	TSS1500;TSS1500;TSS1500	Promoter_Associated
cg11761483	-0.2372	-6.47482	0.812646	0.941811	0.00118784	FALSE	FALSE	NA	NA	FALSE	NA	SLC39A11;SLC39A11	Body;Body	Promoter_Associated
cg20983112	0.2372	-6.47483	0.812646	0.941811	-0.00120655	FALSE	FALSE	NA	NA	FALSE	NA	DGAT2	Body	Promoter_Associated
cg07489123	-0.237195	-6.47483	0.812649	0.941811	0.000161331	FALSE	FALSE	NA	NA	FALSE	NA	ATP8B3	TSS200	Promoter_Associated
cg12119988	-0.237194	-6.47483	0.81265	0.941811	0.00124645	FALSE	FALSE	NA	NA	FALSE	NA	ANKDD1A	Body
cg17291613	0.237191	-6.47483	0.812653	0.941811	-0.00226226	FALSE	FALSE	NA	NA	FALSE	NA	FAT1	Body
cg04020079	-0.237179	-6.47483	0.812662	0.941818	0.000741481	FALSE	FALSE	NA	NA	FALSE	NA	CNRIP1;CNRIP1;CNRIP1;CNRIP1	1stExon;1stExon;5'UTR;5'UTR
cg06072835	-0.237176	-6.47483	0.812664	0.941818	0.001958	FALSE	FALSE	NA	NA	FALSE	NA
cg25371038	-0.237168	-6.47483	0.81267	0.941821	0.000517748	FALSE	FALSE	NA	NA	FALSE	NA	TOP3B;TOP3B	5'UTR;1stExon	Promoter_Associated
cg04245540	0.23715	-6.47484	0.812684	0.941829	-0.00144452	FALSE	FALSE	NA	NA	FALSE	NA	IL31RA	Body
cg14752227	0.23715	-6.47484	0.812684	0.941829	-0.00325916	FALSE	FALSE	NA	NA	FALSE	NA	UQCC;UQCC	TSS1500;TSS1500
cg03245734	0.237149	-6.47484	0.812686	0.941829	-0.00263608	FALSE	FALSE	NA	NA	FALSE	NA	ANGPT1;ANGPT1	5'UTR;1stExon
cg13516654	0.237135	-6.47484	0.812697	0.941834	-0.00184546	FALSE	FALSE	NA	NA	FALSE	NA	COL5A1	Body
cg02842869	0.237132	-6.47484	0.812698	0.941834	-0.000811096	FALSE	FALSE	NA	NA	FALSE	NA
cg00365470	0.237132	-6.47484	0.812699	0.941834	-0.000201763	FALSE	FALSE	NA	NA	FALSE	NA			Promoter_Associated
cg10806586	-0.23712	-6.47484	0.812708	0.941834	0.00320312	FALSE	FALSE	NA	NA	FALSE	NA	C14orf28	TSS1500	Unclassified
cg18627677	0.237119	-6.47484	0.812709	0.941834	-0.000537072	FALSE	FALSE	NA	NA	FALSE	NA	NEDD9	Body
cg02495604	-0.237118	-6.47484	0.812709	0.941834	0.00134433	FALSE	FALSE	NA	NA	FALSE	NA	HPCAL4	TSS1500	Promoter_Associated
cg22040997	-0.237116	-6.47484	0.812711	0.941834	0.00036947	FALSE	FALSE	NA	NA	FALSE	NA	ZNF696	TSS1500	Promoter_Associated
cg26823212	0.2371	-6.47485	0.812724	0.941846	-0.000694793	FALSE	FALSE	NA	NA	FALSE	NA	UCK2	3'UTR
cg03054480	0.23709	-6.47485	0.812731	0.941847	-0.00162249	FALSE	FALSE	NA	NA	FALSE	NA	BMP4;BMP4;BMP4	5'UTR;5'UTR;TSS1500	Unclassified_Cell_type_specific
cg01606023	-0.237087	-6.47485	0.812733	0.941847	0.00226085	FALSE	FALSE	NA	NA	FALSE	NA	NXPH4	Body	Unclassified_Cell_type_specific
cg11983196	-0.237084	-6.47485	0.812736	0.941847	-0.000178261	FALSE	FALSE	NA	NA	FALSE	NA
cg25091705	-0.237081	-6.47485	0.812738	0.941847	0.00028604	FALSE	FALSE	NA	NA	FALSE	NA	C11orf1	Body
cg23522981	0.237079	-6.47485	0.812739	0.941847	-0.00144878	FALSE	FALSE	NA	NA	FALSE	NA	ANO7	Body	Unclassified_Cell_type_specific
cg06153883	0.237069	-6.47486	0.812747	0.94185	-0.00528729	FALSE	FALSE	NA	NA	FALSE	NA	CHRM2;CHRM2;CHRM2;CHRM2;CHRM2;CHRM2;CHRM2;CHRM2	5'UTR;5'UTR;5'UTR;5'UTR;5'UTR;5'UTR;5'UTR;5'UTR
cg01007483	0.237068	-6.47486	0.812748	0.94185	0.000283845	FALSE	FALSE	NA	NA	FALSE	NA	GPC1	Body
cg07911353	0.23706	-6.47486	0.812754	0.941854	-0.00119893	FALSE	FALSE	NA	NA	FALSE	NA	KIAA1549;KIAA1549	Body;Body
cg18750167	-0.237045	-6.47486	0.812766	0.941862	0.00011826	FALSE	FALSE	NA	NA	FALSE	NA			Unclassified
cg00127070	-0.237043	-6.47486	0.812767	0.941862	-0.000197686	FALSE	FALSE	NA	NA	FALSE	NA	EXT1	Body
cg25852941	-0.23704	-6.47486	0.81277	0.941862	0.000906367	FALSE	FALSE	NA	NA	FALSE	NA	DNAJC21;DNAJC21	TSS1500;TSS1500	Promoter_Associated
cg11854392	0.237022	-6.47487	0.812784	0.941874	-0.00241446	FALSE	FALSE	NA	NA	FALSE	NA	TXNRD2	Body	Promoter_Associated
cg06873457	-0.23702	-6.47487	0.812786	0.941874	0.000696128	FALSE	FALSE	NA	NA	FALSE	NA	CABP7	TSS200	Unclassified_Cell_type_specific
cg21795699	-0.237013	-6.47487	0.812791	0.941874	-0.000592286	FALSE	FALSE	NA	NA	FALSE	NA	ZSWIM7;TTC19;ZSWIM7	TSS1500;Body;TSS1500	Promoter_Associated
cg21776572	-0.237012	-6.47487	0.812792	0.941874	-7.00644e-05	FALSE	FALSE	NA	NA	FALSE	NA	VPS52;RPS18	Body;TSS1500	Promoter_Associated
cg03768017	-0.237001	-6.47487	0.8128	0.941877	0.000271387	FALSE	FALSE	NA	NA	FALSE	NA	ACSL1	TSS200	Promoter_Associated
cg18724912	-0.237001	-6.47487	0.8128	0.941877	-0.00038614	FALSE	FALSE	NA	NA	FALSE	NA	HIP1	Body	Unclassified_Cell_type_specific
cg24204477	-0.236995	-6.47487	0.812805	0.941879	8.24638e-05	FALSE	FALSE	NA	NA	FALSE	NA	MPRIP;MPRIP	Body;Body
cg25421566	-0.236974	-6.47488	0.812821	0.941895	0.0010362	FALSE	FALSE	NA	NA	FALSE	NA	PCP4	Body	Unclassified
cg22158769	0.236965	-6.47488	0.812828	0.9419	-2.2552e-05	FALSE	FALSE	NA	NA	FALSE	NA	LOC375196;LOC100271715	TSS200;Body	Unclassified
cg15483964	-0.236941	-6.47489	0.812846	0.941917	0.000127267	FALSE	FALSE	NA	NA	FALSE	NA	EPHA2;EPHA2	1stExon;5'UTR	Unclassified
cg01092361	0.236925	-6.47489	0.812859	0.941926	-0.0021069	FALSE	FALSE	NA	NA	FALSE	NA	MRPS10	TSS200	Promoter_Associated
cg13116061	-0.236924	-6.47489	0.81286	0.941926	0.000423102	FALSE	FALSE	NA	NA	FALSE	NA	PAG1	5'UTR
cg27079232	-0.236915	-6.47489	0.812867	0.941928	0.000941999	FALSE	FALSE	NA	NA	FALSE	NA	GPR12	TSS200	Unclassified_Cell_type_specific
cg08015776	0.236913	-6.47489	0.812868	0.941928	-0.000444485	FALSE	FALSE	NA	NA	FALSE	NA	APP;APP;APP;APP;APP	TSS200;TSS200;TSS200;TSS200;TSS200	Promoter_Associated
cg19973085	0.236911	-6.47489	0.81287	0.941928	-0.00130885	FALSE	FALSE	NA	NA	FALSE	NA	FBN2	Body
cg05516537	0.236897	-6.4749	0.812881	0.941936	-0.00183376	FALSE	FALSE	NA	NA	FALSE	NA	TFDP1;TFDP1	5'UTR;Body
cg11267619	0.236895	-6.4749	0.812882	0.941936	-0.000100469	FALSE	FALSE	NA	NA	FALSE	NA	PRR15	5'UTR	Unclassified
cg13188382	0.236875	-6.4749	0.812897	0.941949	-0.000801109	FALSE	FALSE	NA	NA	FALSE	NA
cg12673453	0.236872	-6.4749	0.8129	0.941949	-0.000651587	FALSE	FALSE	NA	NA	FALSE	NA	SCN4B;SCN4B;SCN4B;SCN4B	TSS200;Body;Body;TSS200	Unclassified
cg12561338	0.236858	-6.4749	0.812911	0.941958	-0.000818175	FALSE	FALSE	NA	NA	FALSE	NA	ZNF844	TSS200	Promoter_Associated
cg11991735	0.236843	-6.47491	0.812922	0.941968	-0.00256054	FALSE	FALSE	NA	NA	FALSE	NA	C7orf50;C7orf50;C7orf50	Body;Body;Body	Unclassified_Cell_type_specific
cg12179884	-0.23683	-6.47491	0.812933	0.941974	0.00310563	FALSE	FALSE	NA	NA	FALSE	NA	NAT8L	3'UTR
cg24431602	-0.236829	-6.47491	0.812934	0.941974	0.000432951	FALSE	FALSE	NA	NA	FALSE	NA	KLHL12	Body
cg02565993	0.236826	-6.47491	0.812936	0.941974	9.02445e-05	FALSE	FALSE	NA	NA	FALSE	NA	FIBIN	TSS200
cg21896938	0.236812	-6.47492	0.812947	0.941983	-6.89939e-05	FALSE	FALSE	NA	NA	FALSE	NA	MEGF8	TSS200	Promoter_Associated
cg10973386	-0.236781	-6.47492	0.81297	0.941991	0.000332099	FALSE	FALSE	NA	NA	FALSE	NA			Promoter_Associated
cg25304269	-0.23678	-6.47492	0.812971	0.941991	-0.00102928	FALSE	FALSE	NA	NA	FALSE	NA
cg25384089	0.236778	-6.47492	0.812973	0.941991	-0.00130346	FALSE	FALSE	NA	NA	FALSE	NA	GABRD	Body
cg15506587	0.236776	-6.47492	0.812975	0.941991	-0.00198176	FALSE	FALSE	NA	NA	FALSE	NA	BTBD10	5'UTR
cg15283967	-0.23677	-6.47492	0.812979	0.941991	0.00312786	FALSE	FALSE	NA	NA	FALSE	NA
cg11963595	-0.236757	-6.47493	0.812989	0.941991	-2.89821e-05	FALSE	FALSE	NA	NA	FALSE	NA	IDH2	TSS1500	Promoter_Associated
cg26018431	-0.236756	-6.47493	0.81299	0.941991	0.00157551	FALSE	FALSE	NA	NA	FALSE	NA	CCDC114	3'UTR
cg18991417	-0.236751	-6.47493	0.812994	0.941991	0.00363192	FALSE	FALSE	NA	NA	FALSE	NA
cg05201956	-0.236749	-6.47493	0.812996	0.941991	0.000115338	FALSE	FALSE	NA	NA	FALSE	NA	VPS36;VPS36	5'UTR;1stExon	Promoter_Associated
cg06852032	-0.236748	-6.47493	0.812996	0.941991	0.00393889	FALSE	FALSE	NA	NA	FALSE	NA	LGALS9;LGALS9;LGALS9	Body;3'UTR;3'UTR
cg20272015	-0.236746	-6.47493	0.812998	0.941991	-3.455e-05	FALSE	FALSE	NA	NA	FALSE	NA			Unclassified
cg03917803	0.236743	-6.47493	0.813	0.941991	-7.41066e-05	FALSE	FALSE	NA	NA	FALSE	NA	SERP2	TSS1500
cg19593767	0.236735	-6.47493	0.813006	0.941991	-0.00244444	FALSE	FALSE	NA	NA	FALSE	NA	TOX2;TOX2;TOX2	TSS200;Body;TSS200
cg09830037	-0.236733	-6.47493	0.813008	0.941991	0.000148014	FALSE	FALSE	NA	NA	FALSE	NA	TRPM7	TSS200	Promoter_Associated
cg04414542	0.236731	-6.47493	0.81301	0.941991	-0.000968982	FALSE	FALSE	NA	NA	FALSE	NA	CSNK1G2	5'UTR
cg21986821	0.23673	-6.47493	0.81301	0.941991	-0.00234353	FALSE	FALSE	NA	NA	FALSE	NA	GPR108;GPR108	3'UTR;3'UTR
cg16163826	-0.236724	-6.47494	0.813015	0.941991	-0.00107322	FALSE	FALSE	NA	NA	FALSE	NA			Unclassified
cg15034692	0.236715	-6.47494	0.813021	0.941991	-0.000152616	FALSE	FALSE	NA	NA	FALSE	NA	PHLDB3	5'UTR	Promoter_Associated
cg04365123	0.236713	-6.47494	0.813023	0.941991	-0.00160721	FALSE	FALSE	NA	NA	FALSE	NA	GDF6	3'UTR	Unclassified_Cell_type_specific
cg26104541	-0.236705	-6.47494	0.813029	0.941991	0.00293496	FALSE	FALSE	NA	NA	FALSE	NA	DNAH11	Body
cg16786712	0.236702	-6.47494	0.813032	0.941991	-0.000159338	FALSE	FALSE	NA	NA	FALSE	NA	DCP1A	TSS1500	Promoter_Associated
cg14200368	-0.236699	-6.47494	0.813034	0.941991	0.00234022	FALSE	FALSE	NA	NA	FALSE	NA	THSD7A	Body
cg27367170	-0.236696	-6.47494	0.813036	0.941991	0.000744569	FALSE	FALSE	NA	NA	FALSE	NA	NET1;NET1;NET1	Body;5'UTR;1stExon	Promoter_Associated
cg22703515	-0.236694	-6.47494	0.813038	0.941991	0.000148432	FALSE	FALSE	NA	NA	FALSE	NA	CHRM3	5'UTR
cg18836122	0.236693	-6.47494	0.813039	0.941991	-0.000757002	FALSE	FALSE	NA	NA	FALSE	NA	BTC	TSS200
cg10232265	0.236693	-6.47494	0.813039	0.941991	-0.00107424	FALSE	FALSE	NA	NA	FALSE	NA	CTBP2;CTBP2	5'UTR;5'UTR
cg27424322	-0.236692	-6.47494	0.813039	0.941991	0.00121329	FALSE	FALSE	NA	NA	FALSE	NA	MUC5B	3'UTR	Unclassified_Cell_type_specific
cg19480750	-0.236691	-6.47494	0.81304	0.941991	0.000206788	FALSE	FALSE	NA	NA	FALSE	NA
cg00811051	-0.236691	-6.47494	0.813041	0.941991	0.000284927	FALSE	FALSE	NA	NA	FALSE	NA	DNAJB14	TSS1500	NonGene_Associated
cg09800026	-0.236684	-6.47494	0.813046	0.941991	-2.37055e-05	FALSE	FALSE	NA	NA	FALSE	NA	ICOSLG	TSS1500
cg24819967	0.236682	-6.47495	0.813048	0.941991	-0.000479625	FALSE	FALSE	NA	NA	FALSE	NA			Unclassified_Cell_type_specific
cg17511604	-0.23668	-6.47495	0.813049	0.941991	0.00207196	FALSE	FALSE	NA	NA	FALSE	NA	ZHX2	5'UTR
cg03228974	-0.236677	-6.47495	0.813051	0.941991	0.0016616	FALSE	FALSE	NA	NA	FALSE	NA
cg03163545	0.236676	-6.47495	0.813052	0.941991	-0.00281741	FALSE	FALSE	NA	NA	FALSE	NA	IFT140;TMEM204	Body;Body	Promoter_Associated_Cell_type_specific
cg05415980	-0.236669	-6.47495	0.813058	0.941991	-2.8721e-05	FALSE	FALSE	NA	NA	FALSE	NA	PLEKHM3	3'UTR
cg24711224	0.236666	-6.47495	0.81306	0.941991	-0.000741277	FALSE	FALSE	NA	NA	FALSE	NA	NSD1;NSD1	5'UTR;5'UTR
cg05718426	-0.236659	-6.47495	0.813065	0.941991	0.000987477	FALSE	FALSE	NA	NA	FALSE	NA	CD19	Body
cg03305036	0.236649	-6.47495	0.813073	0.941991	-0.00134374	FALSE	FALSE	NA	NA	FALSE	NA	LYPD3	TSS1500
cg06900257	0.236648	-6.47495	0.813074	0.941991	-0.000983291	FALSE	FALSE	NA	NA	FALSE	NA	CD247;CD247	Body;Body
cg09167608	-0.236648	-6.47495	0.813074	0.941991	0.00171643	FALSE	FALSE	NA	NA	FALSE	NA			Promoter_Associated
cg13079333	0.236647	-6.47495	0.813074	0.941991	-0.00174949	FALSE	FALSE	NA	NA	FALSE	NA	COL20A1	Body
cg26160564	-0.236645	-6.47495	0.813076	0.941991	-0.000423101	FALSE	FALSE	NA	NA	FALSE	NA	LOC100133612	Body
cg19835796	0.236637	-6.47496	0.813082	0.941993	-0.00085824	FALSE	FALSE	NA	NA	FALSE	NA
cg03730703	-0.236635	-6.47496	0.813083	0.941993	-0.000791808	FALSE	FALSE	NA	NA	FALSE	NA	PEA15	TSS1500	Unclassified_Cell_type_specific
cg05989059	0.236625	-6.47496	0.813091	0.941996	-0.000425187	FALSE	FALSE	NA	NA	FALSE	NA	NRP1;NRP1;NRP1	Body;Body;Body
cg19426827	0.236625	-6.47496	0.813092	0.941996	-0.00135916	FALSE	FALSE	NA	NA	FALSE	NA	ADSSL1	Body
cg22095650	-0.236614	-6.47496	0.8131	0.942	-0.00138455	FALSE	FALSE	NA	NA	FALSE	NA	C8orf73	Body	Promoter_Associated
cg06907047	0.236609	-6.47496	0.813104	0.942	-0.000490089	FALSE	FALSE	NA	NA	FALSE	NA	FOXRED1;SRPR	TSS200;TSS1500	Unclassified
cg22891988	-0.236609	-6.47496	0.813104	0.942	0.000236891	FALSE	FALSE	NA	NA	FALSE	NA	MPPED2	TSS200	Unclassified_Cell_type_specific
cg01490094	0.236602	-6.47496	0.81311	0.942	0.000797971	FALSE	FALSE	NA	NA	FALSE	NA			Unclassified
cg18354203	0.236599	-6.47496	0.813112	0.942	-3.15293e-05	FALSE	FALSE	NA	NA	FALSE	NA	BDNF;BDNF;BDNF;BDNF;BDNF;BDNF;BDNF;BDNF;BDNF;BDNF;BDNF;BDNF;BDNF;BDNF;BDNF;BDNFOS;BDNF	Body;5'UTR;Body;5'UTR;5'UTR;5'UTR;Body;5'UTR;5'UTR;5'UTR;5'UTR;5'UTR;5'UTR;5'UTR;5'UTR;Body;5'UTR
cg24630764	0.236592	-6.47497	0.813117	0.942	-0.00188481	FALSE	FALSE	NA	NA	FALSE	NA	P2RY12;MED12L;P2RY12	5'UTR;Body;5'UTR
cg10653926	0.236591	-6.47497	0.813118	0.942	-0.000605272	FALSE	FALSE	NA	NA	FALSE	NA	HMHA1	Body
cg07117751	0.236586	-6.47497	0.813122	0.942	-0.000572564	FALSE	FALSE	NA	NA	FALSE	NA	CAPN5	Body	Unclassified
cg16439948	-0.236584	-6.47497	0.813123	0.942	0.00200678	FALSE	FALSE	NA	NA	FALSE	NA	C5orf13;C5orf13;C5orf13;C5orf13;C5orf13;C5orf13;C5orf13;C5orf13;C5orf13;C5orf13	TSS1500;TSS200;Body;TSS1500;TSS1500;Body;TSS200;TSS1500;TSS1500;TSS1500	Promoter_Associated
cg21528944	-0.236583	-6.47497	0.813124	0.942	0.00567692	FALSE	FALSE	NA	NA	FALSE	NA			Unclassified_Cell_type_specific
cg01144344	-0.23658	-6.47497	0.813127	0.942	0.000408143	FALSE	FALSE	NA	NA	FALSE	NA
cg06888547	-0.236568	-6.47497	0.813136	0.942007	0.00247952	FALSE	FALSE	NA	NA	FALSE	NA	CPS1;CPS1;CPS1	Body;Body;TSS1500
cg21367826	-0.236559	-6.47497	0.813143	0.942012	0.00396398	FALSE	FALSE	NA	NA	FALSE	NA	BEGAIN;BEGAIN	Body;Body
cg25114142	0.236543	-6.47498	0.813155	0.942023	-0.000452494	FALSE	FALSE	NA	NA	FALSE	NA
cg22851691	-0.236525	-6.47498	0.813169	0.942032	-0.00013154	FALSE	FALSE	NA	NA	FALSE	NA			Unclassified_Cell_type_specific
cg06536868	0.236525	-6.47498	0.813169	0.942032	-0.00102486	FALSE	FALSE	NA	NA	FALSE	NA	UCN	5'UTR
cg10016872	0.236522	-6.47498	0.813172	0.942032	-0.00224646	FALSE	FALSE	NA	NA	FALSE	NA	DNAH2	Body
cg00108617	-0.236514	-6.47498	0.813178	0.942033	0.0037231	FALSE	FALSE	NA	NA	FALSE	NA
cg14283328	0.236511	-6.47499	0.81318	0.942033	-0.00136275	FALSE	FALSE	NA	NA	FALSE	NA	RHOD	TSS1500
cg20436707	-0.236509	-6.47499	0.813182	0.942033	0.0102409	FALSE	FALSE	NA	NA	FALSE	NA	DIP2C;C10orf108;C10orf108	Body;Body;Body
cg10388307	-0.236457	-6.475	0.813221	0.942076	0.001933	FALSE	FALSE	NA	NA	FALSE	NA
cg25371017	-0.236446	-6.475	0.81323	0.942081	0.000787481	FALSE	FALSE	NA	NA	FALSE	NA
cg11620238	0.236444	-6.475	0.813232	0.942081	-0.00911597	FALSE	FALSE	NA	NA	FALSE	NA	NPR3	TSS1500	Unclassified
cg07000686	-0.236438	-6.475	0.813237	0.942084	0.00289989	FALSE	FALSE	NA	NA	FALSE	NA	LOC728643	TSS1500	Unclassified_Cell_type_specific
cg11915525	-0.236429	-6.475	0.813244	0.942084	0.00145852	FALSE	FALSE	NA	NA	FALSE	NA	C12orf70	5'UTR
cg08519575	0.236424	-6.47501	0.813247	0.942084	-0.000570035	FALSE	FALSE	NA	NA	FALSE	NA	FAM164A	TSS200	Promoter_Associated
cg11862081	0.236422	-6.47501	0.813249	0.942084	-0.00159217	FALSE	FALSE	NA	NA	FALSE	NA	PC;LRFN4;PC;LRFN4;PC	Body;5'UTR;Body;1stExon;Body	Promoter_Associated
cg20234365	-0.236416	-6.47501	0.813253	0.942084	-6.73968e-05	FALSE	FALSE	NA	NA	FALSE	NA	BBX;BBX	Body;Body
cg18237618	-0.236411	-6.47501	0.813257	0.942084	0.00037341	FALSE	FALSE	NA	NA	FALSE	NA	CITED4	TSS1500	Promoter_Associated
cg09228194	0.236406	-6.47501	0.813261	0.942084	-0.00137976	FALSE	FALSE	NA	NA	FALSE	NA	SYNGAP1	Body
cg00509921	-0.236405	-6.47501	0.813262	0.942084	0.00106681	FALSE	FALSE	NA	NA	FALSE	NA	MAF;MAF;MAF	3'UTR;1stExon;Body
cg14709817	0.236404	-6.47501	0.813263	0.942084	-7.22798e-05	FALSE	FALSE	NA	NA	FALSE	NA	CUGBP1	5'UTR
cg02785604	-0.236403	-6.47501	0.813264	0.942084	0.00134111	FALSE	FALSE	NA	NA	FALSE	NA	ARHGEF4;ARHGEF4	5'UTR;5'UTR
cg07074316	-0.236397	-6.47501	0.813268	0.942086	-0.00122489	FALSE	FALSE	NA	NA	FALSE	NA	UNCX	TSS1500
cg15725939	-0.236387	-6.47501	0.813276	0.942092	0.00273961	FALSE	FALSE	NA	NA	FALSE	NA
cg15108991	-0.236377	-6.47502	0.813283	0.942097	0.00793179	FALSE	FALSE	NA	NA	FALSE	NA	S100A12	TSS1500
cg01097768	-0.23637	-6.47502	0.813289	0.9421	0.00245618	FALSE	FALSE	NA	NA	FALSE	NA	AHRR	Body	Unclassified
cg26593829	0.236361	-6.47502	0.813296	0.942101	-0.000321981	FALSE	FALSE	NA	NA	FALSE	NA	GAK	Body
cg05213661	0.236358	-6.47502	0.813298	0.942101	-0.00591627	FALSE	FALSE	NA	NA	FALSE	NA	SLC6A18	Body
cg22784954	-0.236357	-6.47502	0.813299	0.942101	0.0026498	FALSE	FALSE	NA	NA	FALSE	NA	ADAMTS16	1stExon
cg06084907	0.236355	-6.47502	0.813301	0.942101	-0.000344152	FALSE	FALSE	NA	NA	FALSE	NA	CLUAP1;CLUAP1	5'UTR;1stExon	Promoter_Associated
cg12403698	-0.236346	-6.47502	0.813308	0.942105	-0.000287812	FALSE	FALSE	NA	NA	FALSE	NA	C10orf84;C10orf84	TSS1500;TSS1500	Promoter_Associated
cg18507032	0.236336	-6.47503	0.813316	0.942111	-0.00146969	FALSE	FALSE	NA	NA	FALSE	NA	RPLP0P2	TSS1500
cg25141818	-0.236326	-6.47503	0.813323	0.942115	0.00207206	FALSE	FALSE	NA	NA	FALSE	NA	SLC26A9;SLC26A9;SLC26A9	Body;Body;TSS1500
cg06152845	0.236322	-6.47503	0.813326	0.942115	-0.00177531	FALSE	FALSE	NA	NA	FALSE	NA			Unclassified
cg15900979	0.23632	-6.47503	0.813328	0.942115	0.000164723	FALSE	FALSE	NA	NA	FALSE	NA	RAB19	TSS200	Promoter_Associated
cg15003158	0.2363	-6.47503	0.813344	0.942119	-0.000609984	FALSE	FALSE	NA	NA	FALSE	NA			Promoter_Associated_Cell_type_specific
cg08339719	-0.236299	-6.47503	0.813344	0.942119	0.000943109	FALSE	FALSE	NA	NA	FALSE	NA	POLL;RP11-529I10.4;POLL	5'UTR;TSS1500;1stExon	Promoter_Associated
cg03818303	-0.236293	-6.47504	0.813349	0.942119	0.000786133	FALSE	FALSE	NA	NA	FALSE	NA	KCNMB3;KCNMB3	TSS200;TSS200
cg08552290	-0.236293	-6.47504	0.813349	0.942119	0.00100529	FALSE	FALSE	NA	NA	FALSE	NA	C19orf34;CSNK1G2	Body;5'UTR
cg01749742	-0.23629	-6.47504	0.813351	0.942119	0.00189433	FALSE	FALSE	NA	NA	FALSE	NA
cg17536039	-0.23629	-6.47504	0.813351	0.942119	0.000252584	FALSE	FALSE	NA	NA	FALSE	NA	FBRSL1	Body
cg11112104	0.236288	-6.47504	0.813353	0.942119	-0.00136057	FALSE	FALSE	NA	NA	FALSE	NA	MUC2	Body
cg06970200	-0.236279	-6.47504	0.81336	0.942119	0.00669581	FALSE	FALSE	NA	NA	FALSE	NA
cg19421526	0.236274	-6.47504	0.813364	0.942119	-0.00376132	FALSE	FALSE	NA	NA	FALSE	NA	CRTAC1	Body
cg00257920	0.236271	-6.47504	0.813366	0.942119	-0.000274377	FALSE	FALSE	NA	NA	FALSE	NA
cg05422957	-0.236268	-6.47504	0.813368	0.942119	-0.00122421	FALSE	FALSE	NA	NA	FALSE	NA	TRPC3	TSS1500
cg24398258	0.236268	-6.47504	0.813368	0.942119	-0.00115191	FALSE	FALSE	NA	NA	FALSE	NA			Unclassified
cg08060195	-0.23626	-6.47504	0.813374	0.942119	0.00152433	FALSE	FALSE	NA	NA	FALSE	NA	TRIM10;TRIM10	3'UTR;3'UTR
cg20625523	0.23626	-6.47504	0.813375	0.942119	-0.000866756	FALSE	FALSE	NA	NA	FALSE	NA
cg14339287	0.236254	-6.47504	0.813379	0.942119	0.00013717	FALSE	FALSE	NA	NA	FALSE	NA	TECR;MIR639	TSS200;TSS200	Promoter_Associated
cg19935845	-0.236254	-6.47504	0.813379	0.942119	0.00112949	FALSE	FALSE	NA	NA	FALSE	NA	TNXB	5'UTR
cg12064195	0.236252	-6.47505	0.813381	0.942119	-0.000253427	FALSE	FALSE	NA	NA	FALSE	NA	TBC1D22A	Body	Unclassified_Cell_type_specific
cg23572228	0.236248	-6.47505	0.813384	0.942119	-0.00101071	FALSE	FALSE	NA	NA	FALSE	NA	RADIL	TSS1500	Unclassified
cg02744249	0.236225	-6.47505	0.813402	0.942136	0.000513945	FALSE	FALSE	NA	NA	FALSE	NA	CTSZ	TSS1500	Promoter_Associated
cg11679268	-0.236216	-6.47505	0.813409	0.942138	0.00125152	FALSE	FALSE	NA	NA	FALSE	NA	LY6G5C	TSS1500
cg21175995	0.236215	-6.47505	0.81341	0.942138	0.000370718	FALSE	FALSE	NA	NA	FALSE	NA	TDRD7	Body
cg12477288	0.236211	-6.47505	0.813412	0.942138	-0.00321079	FALSE	FALSE	NA	NA	FALSE	NA	MYB;MYB;MYB;MYB;MYB;MYB;MYB;MYB	Body;Body;Body;Body;Body;Body;Body;Body
cg00667865	0.236205	-6.47506	0.813417	0.94214	-0.000344046	FALSE	FALSE	NA	NA	FALSE	NA	MRPL47;NDUFB5;MRPL47	5'UTR;TSS1500;Body	Promoter_Associated
cg07293329	0.236202	-6.47506	0.813419	0.94214	-0.000504386	FALSE	FALSE	NA	NA	FALSE	NA	LY75	Body
cg05961700	0.236189	-6.47506	0.81343	0.942149	0.00212673	FALSE	FALSE	NA	NA	FALSE	NA	DHRS9;DHRS9;DHRS9;DHRS9	5'UTR;5'UTR;5'UTR;5'UTR
cg15507776	0.236177	-6.47506	0.813439	0.942152	-0.0049032	FALSE	FALSE	NA	NA	FALSE	NA	TMEM22;TMEM22;TMEM22;TMEM22	1stExon;5'UTR;5'UTR;5'UTR
cg21145686	0.236175	-6.47506	0.813441	0.942152	-0.0004625	FALSE	FALSE	NA	NA	FALSE	NA	GPD1L	Body	Promoter_Associated
cg13482142	0.236174	-6.47506	0.813441	0.942152	-2.59983e-05	FALSE	FALSE	NA	NA	FALSE	NA
cg00483459	-0.236166	-6.47507	0.813448	0.942154	0.00208831	FALSE	FALSE	NA	NA	FALSE	NA	ALS2CL	TSS1500	Promoter_Associated_Cell_type_specific
cg08406071	0.236161	-6.47507	0.813451	0.942154	0.000205245	FALSE	FALSE	NA	NA	FALSE	NA	WBP4	TSS200	Promoter_Associated
cg19151292	0.23616	-6.47507	0.813452	0.942154	-0.000308105	FALSE	FALSE	NA	NA	FALSE	NA	ITPR3	Body
cg18283627	0.236147	-6.47507	0.813462	0.942154	-0.000129629	FALSE	FALSE	NA	NA	FALSE	NA	CHD5	Body
cg21556309	0.236141	-6.47507	0.813466	0.942154	-0.00099784	FALSE	FALSE	NA	NA	FALSE	NA	PRRT3	5'UTR	Unclassified_Cell_type_specific
cg09175289	0.236137	-6.47507	0.81347	0.942154	-0.00105324	FALSE	FALSE	NA	NA	FALSE	NA	TM7SF2;C11orf2	TSS1500;3'UTR	Promoter_Associated
cg17380682	0.236136	-6.47507	0.813471	0.942154	-0.0026437	FALSE	FALSE	NA	NA	FALSE	NA	AGAP1;AGAP1	Body;Body
cg11587799	-0.236132	-6.47507	0.813474	0.942154	0.00148992	FALSE	FALSE	NA	NA	FALSE	NA
cg25629773	-0.236131	-6.47507	0.813475	0.942154	-0.000188856	FALSE	FALSE	NA	NA	FALSE	NA	RFX6	Body
cg12042659	-0.236129	-6.47507	0.813476	0.942154	-0.000256666	FALSE	FALSE	NA	NA	FALSE	NA	ZNF132	TSS200	Promoter_Associated
cg08172056	-0.236119	-6.47508	0.813484	0.942154	0.00209844	FALSE	FALSE	NA	NA	FALSE	NA
cg07200122	-0.236119	-6.47508	0.813484	0.942154	0.00132465	FALSE	FALSE	NA	NA	FALSE	NA
cg02777535	-0.236116	-6.47508	0.813486	0.942154	0.000719666	FALSE	FALSE	NA	NA	FALSE	NA	LOC100128822	TSS200	Promoter_Associated
cg25694397	0.236115	-6.47508	0.813487	0.942154	-0.00295669	FALSE	FALSE	NA	NA	FALSE	NA			Unclassified
cg07095637	-0.236114	-6.47508	0.813488	0.942154	0.00187415	FALSE	FALSE	NA	NA	FALSE	NA	MAD1L1;MAD1L1;MAD1L1	Body;Body;Body
cg22463915	0.236112	-6.47508	0.813489	0.942154	-0.0042029	FALSE	FALSE	NA	NA	FALSE	NA	EEF1A2	TSS1500
cg18664773	-0.2361	-6.47508	0.813499	0.942161	-5.47952e-05	FALSE	FALSE	NA	NA	FALSE	NA	MZF1;MZF1;LOC100131691	TSS200;TSS200;Body	Promoter_Associated
cg24965356	-0.236094	-6.47508	0.813503	0.942162	0.000707946	FALSE	FALSE	NA	NA	FALSE	NA	MYO16	Body
cg13446772	-0.236091	-6.47508	0.813506	0.942162	-0.00115438	FALSE	FALSE	NA	NA	FALSE	NA	C12orf56;C12orf56	1stExon;1stExon	Unclassified_Cell_type_specific
cg27507591	0.236086	-6.47508	0.81351	0.942162	-0.00191629	FALSE	FALSE	NA	NA	FALSE	NA	TTPA	Body
cg11435872	0.236079	-6.47508	0.813515	0.942162	-0.00122245	FALSE	FALSE	NA	NA	FALSE	NA	SLC35C1;SLC35C1;SLC35C1	Body;Body;1stExon
cg09315921	0.236077	-6.47509	0.813517	0.942162	9.45141e-05	FALSE	FALSE	NA	NA	FALSE	NA	SIVA1;SIVA1	TSS200;TSS200	Promoter_Associated
cg05606190	0.236073	-6.47509	0.81352	0.942162	-0.00134902	FALSE	FALSE	NA	NA	FALSE	NA
cg02052726	-0.236064	-6.47509	0.813526	0.942162	0.00110482	FALSE	FALSE	NA	NA	FALSE	NA	DCPS	Body	Gene_Associated
cg12456269	0.236062	-6.47509	0.813528	0.942162	-0.00614281	FALSE	FALSE	NA	NA	FALSE	NA	LRP1B	Body
cg20322433	-0.236059	-6.47509	0.813531	0.942162	0.00128926	FALSE	FALSE	NA	NA	FALSE	NA	PHC2;PHC2	5'UTR;Body
cg09151762	-0.236051	-6.47509	0.813536	0.942162	0.00201812	FALSE	FALSE	NA	NA	FALSE	NA
cg19771350	-0.23605	-6.47509	0.813537	0.942162	0.000650353	FALSE	FALSE	NA	NA	FALSE	NA
cg09844573	0.23604	-6.47509	0.813545	0.942162	-0.00040953	FALSE	FALSE	NA	NA	FALSE	NA	PRIC285;PRIC285	Body;TSS200
cg07464206	-0.23604	-6.47509	0.813545	0.942162	0.00122957	FALSE	FALSE	NA	NA	FALSE	NA
cg00158081	0.236034	-6.4751	0.813549	0.942162	-0.0010025	FALSE	FALSE	NA	NA	FALSE	NA	CCDC11	3'UTR
cg00233633	-0.236032	-6.4751	0.813551	0.942162	0.00104031	FALSE	FALSE	NA	NA	FALSE	NA	CPVL;CPVL	Body;Body
cg20609972	-0.236028	-6.4751	0.813554	0.942162	0.000595227	FALSE	FALSE	NA	NA	FALSE	NA
cg21187195	-0.236027	-6.4751	0.813555	0.942162	0.00359402	FALSE	FALSE	NA	NA	FALSE	NA
cg14334338	0.23602	-6.4751	0.813561	0.942162	-0.000264531	FALSE	FALSE	NA	NA	FALSE	NA
cg21757951	-0.236011	-6.4751	0.813568	0.942162	0.000267787	FALSE	FALSE	NA	NA	FALSE	NA			Unclassified
cg16347018	-0.236011	-6.4751	0.813568	0.942162	-0.000299267	FALSE	FALSE	NA	NA	FALSE	NA	ATP5E;ATP5E	TSS200;TSS200	Promoter_Associated
cg11403708	-0.236009	-6.4751	0.813569	0.942162	-0.000675738	FALSE	FALSE	NA	NA	FALSE	NA			Gene_Associated
cg15835663	0.236002	-6.4751	0.813575	0.942162	0.000542733	FALSE	FALSE	NA	NA	FALSE	NA
cg04238096	0.235995	-6.4751	0.81358	0.942162	8.6996e-06	FALSE	FALSE	NA	NA	FALSE	NA	DIMT1L	TSS200	Promoter_Associated
cg00034336	-0.23599	-6.47511	0.813583	0.942162	0.00159214	FALSE	FALSE	NA	NA	FALSE	NA			Unclassified
cg18559442	0.23599	-6.47511	0.813584	0.942162	-0.000248887	FALSE	FALSE	NA	NA	FALSE	NA	TMEM175;GAK;GAK	TSS200;5'UTR;1stExon	Promoter_Associated
cg17907583	0.235987	-6.47511	0.813586	0.942162	-0.00370634	FALSE	FALSE	NA	NA	FALSE	NA	SNORD9;CHD8;CHD8	TSS1500;Body;Body
cg20311846	-0.235984	-6.47511	0.813589	0.942162	0.000351387	FALSE	FALSE	NA	NA	FALSE	NA	SHROOM3	TSS200
cg05598879	0.235976	-6.47511	0.813595	0.942162	-0.00200293	FALSE	FALSE	NA	NA	FALSE	NA
cg20920549	0.235965	-6.47511	0.813603	0.942162	-0.00135082	FALSE	FALSE	NA	NA	FALSE	NA
cg08098176	-0.235965	-6.47511	0.813604	0.942162	2.87722e-05	FALSE	FALSE	NA	NA	FALSE	NA	USP28	TSS1500	Promoter_Associated
cg23993425	0.235963	-6.47511	0.813605	0.942162	-0.00337075	FALSE	FALSE	NA	NA	FALSE	NA	FAM43B;FAM43B	1stExon;3'UTR
cg24762962	-0.235962	-6.47511	0.813605	0.942162	0.00201376	FALSE	FALSE	NA	NA	FALSE	NA	FLJ37543	5'UTR
cg14964274	0.235961	-6.47511	0.813607	0.942162	-0.000477494	FALSE	FALSE	NA	NA	FALSE	NA	USH2A	3'UTR
cg01156816	-0.23596	-6.47511	0.813607	0.942162	0.00386201	FALSE	FALSE	NA	NA	FALSE	NA
cg10264188	0.235959	-6.47511	0.813608	0.942162	0.000306249	FALSE	FALSE	NA	NA	FALSE	NA	KCNK4	5'UTR
cg05538950	0.235958	-6.47511	0.813608	0.942162	-0.00189224	FALSE	FALSE	NA	NA	FALSE	NA	CDH8	Body
cg13001017	0.235954	-6.47511	0.813612	0.942162	-0.00046023	FALSE	FALSE	NA	NA	FALSE	NA	C6orf221	TSS200
cg15585987	-0.23595	-6.47511	0.813615	0.942162	-0.000276679	FALSE	FALSE	NA	NA	FALSE	NA	SNTG1;SNTG1	5'UTR;1stExon
cg04422990	-0.23595	-6.47512	0.813615	0.942162	0.00179379	FALSE	FALSE	NA	NA	FALSE	NA	SLC35D3	TSS1500
cg19042141	-0.235944	-6.47512	0.813619	0.942162	0.00115221	FALSE	FALSE	NA	NA	FALSE	NA	RXRB	Body	Gene_Associated
cg04879876	-0.235931	-6.47512	0.813629	0.942162	0.000160844	FALSE	FALSE	NA	NA	FALSE	NA	ZFP36L2;LOC100129726;ZFP36L2	1stExon;TSS1500;5'UTR
cg15752292	-0.235931	-6.47512	0.81363	0.942162	0.000986601	FALSE	FALSE	NA	NA	FALSE	NA	TIMM50	TSS1500
cg16051718	0.235931	-6.47512	0.81363	0.942162	-0.00107094	FALSE	FALSE	NA	NA	FALSE	NA	KIAA0232;KIAA0232	Body;Body
cg25114913	-0.235927	-6.47512	0.813632	0.942162	0.000689025	FALSE	FALSE	NA	NA	FALSE	NA	FUT9;FUT9	5'UTR;1stExon
cg26674445	-0.235927	-6.47512	0.813633	0.942162	0.00233676	FALSE	FALSE	NA	NA	FALSE	NA
cg08014937	-0.235927	-6.47512	0.813633	0.942162	0.000700811	FALSE	FALSE	NA	NA	FALSE	NA	BANP;BANP	Body;Body
cg05296057	-0.235907	-6.47512	0.813648	0.942162	0.00210071	FALSE	FALSE	NA	NA	FALSE	NA	TLE2;TLE2;TLE2	TSS1500;Body;TSS1500
cg03026689	0.235896	-6.47513	0.813657	0.942162	-0.000126313	FALSE	FALSE	NA	NA	FALSE	NA	SLC17A5	TSS200	Promoter_Associated
cg26323655	0.235895	-6.47513	0.813658	0.942162	-0.00263662	FALSE	FALSE	NA	NA	FALSE	NA	RAD54B	Body
cg24182603	-0.235893	-6.47513	0.813659	0.942162	4.07333e-05	FALSE	FALSE	NA	NA	FALSE	NA	SH2B3	TSS200	Promoter_Associated
cg14209875	-0.235884	-6.47513	0.813666	0.942162	0.0020216	FALSE	FALSE	NA	NA	FALSE	NA	RELB	Body
cg22557662	-0.235882	-6.47513	0.813668	0.942162	-0.00127663	FALSE	FALSE	NA	NA	FALSE	NA	PPP1R14A	TSS1500	Unclassified
cg04326887	-0.235877	-6.47513	0.813672	0.942162	-2.73054e-05	FALSE	FALSE	NA	NA	FALSE	NA	PPP4R2	Body
cg10146807	-0.235876	-6.47513	0.813672	0.942162	1.14548e-05	FALSE	FALSE	NA	NA	FALSE	NA	API5;API5;API5;API5	TSS1500;TSS1500;TSS1500;TSS1500	Promoter_Associated
cg25414605	-0.235871	-6.47513	0.813676	0.942162	0.00167446	FALSE	FALSE	NA	NA	FALSE	NA	ATPGD1;ATPGD1	TSS1500;TSS1500	Unclassified_Cell_type_specific
cg18446744	0.23587	-6.47513	0.813677	0.942162	-0.00160567	FALSE	FALSE	NA	NA	FALSE	NA
cg24485696	0.23587	-6.47513	0.813677	0.942162	-0.00425725	FALSE	FALSE	NA	NA	FALSE	NA	AGPAT5	3'UTR
cg03118633	0.235869	-6.47513	0.813678	0.942162	-0.00100831	FALSE	FALSE	NA	NA	FALSE	NA	AFAP1L2;AFAP1L2	Body;Body
cg01066451	0.235868	-6.47513	0.813679	0.942162	0.00106625	FALSE	FALSE	NA	NA	FALSE	NA	BAIAP2;BAIAP2;BAIAP2;BAIAP2	3'UTR;Body;Body;Body	Unclassified_Cell_type_specific
cg19530176	0.235865	-6.47513	0.813681	0.942162	-0.000441245	FALSE	FALSE	NA	NA	FALSE	NA	ZBTB38	5'UTR	Promoter_Associated_Cell_type_specific
cg11164145	-0.235864	-6.47513	0.813682	0.942162	-0.00294118	FALSE	FALSE	NA	NA	FALSE	NA	PPP1R1B;PPP1R1B	1stExon;TSS1500
cg27603495	0.235863	-6.47514	0.813682	0.942162	-0.00204002	FALSE	FALSE	NA	NA	FALSE	NA	HSF5	Body
cg07797693	-0.235856	-6.47514	0.813688	0.942162	0.00461902	FALSE	FALSE	NA	NA	FALSE	NA
cg23591609	-0.235855	-6.47514	0.813688	0.942162	8.5716e-05	FALSE	FALSE	NA	NA	FALSE	NA	BEST3	5'UTR
cg00428636	-0.23585	-6.47514	0.813692	0.942162	0.00338088	FALSE	FALSE	NA	NA	FALSE	NA	PSD3;PSD3	Body;Body
cg12076350	0.235846	-6.47514	0.813695	0.942162	-0.00793116	FALSE	FALSE	NA	NA	FALSE	NA			Promoter_Associated
cg07657463	-0.235843	-6.47514	0.813698	0.942162	0.00377579	FALSE	FALSE	NA	NA	FALSE	NA	NSUN7	Body
cg11576486	-0.235839	-6.47514	0.813701	0.942162	0.000341042	FALSE	FALSE	NA	NA	FALSE	NA	LPCAT1	Body
cg03864215	0.235839	-6.47514	0.813701	0.942162	-0.0015286	FALSE	FALSE	NA	NA	FALSE	NA	KCNJ11;KCNJ11;KCNJ11	3'UTR;1stExon;3'UTR	Unclassified_Cell_type_specific
cg21415450	-0.235833	-6.47514	0.813706	0.942162	-0.000111104	FALSE	FALSE	NA	NA	FALSE	NA
cg03208016	-0.235833	-6.47514	0.813706	0.942162	0.000112752	FALSE	FALSE	NA	NA	FALSE	NA	QSOX1;QSOX1	1stExon;1stExon	Promoter_Associated
cg16851385	-0.235827	-6.47514	0.81371	0.942163	0.00187905	FALSE	FALSE	NA	NA	FALSE	NA			Unclassified_Cell_type_specific
cg03565323	0.235821	-6.47514	0.813715	0.942163	-0.000878409	FALSE	FALSE	NA	NA	FALSE	NA	ZNF287	TSS1500	Promoter_Associated
cg12289476	0.23582	-6.47514	0.813715	0.942163	-0.00132384	FALSE	FALSE	NA	NA	FALSE	NA	PPEF2	3'UTR
cg09461792	-0.235805	-6.47515	0.813727	0.94217	0.00293722	FALSE	FALSE	NA	NA	FALSE	NA
cg26476595	-0.235805	-6.47515	0.813727	0.94217	0.000880142	FALSE	FALSE	NA	NA	FALSE	NA	E4F1	Body
cg13780054	0.235798	-6.47515	0.813733	0.942171	0.000266986	FALSE	FALSE	NA	NA	FALSE	NA	ANAPC11;ANAPC11;ANAPC11;ANAPC11;ANAPC11;ANAPC11;ANAPC11;THOC4;ANAPC11;ANAPC11;ANAPC11;ANAPC11;ANAPC11;ANAPC11	1stExon;5'UTR;5'UTR;5'UTR;5'UTR;5'UTR;1stExon;TSS200;5'UTR;1stExon;TSS200;1stExon;1stExon;1stExon	Promoter_Associated
cg10317175	-0.235794	-6.47515	0.813736	0.942171	0.00064315	FALSE	FALSE	NA	NA	FALSE	NA
cg16210719	-0.235791	-6.47515	0.813738	0.942171	0.00218011	FALSE	FALSE	NA	NA	FALSE	NA
cg04427816	-0.235789	-6.47515	0.81374	0.942171	0.000682746	FALSE	FALSE	NA	NA	FALSE	NA
cg02673323	-0.235777	-6.47515	0.813749	0.942176	1.73002e-05	FALSE	FALSE	NA	NA	FALSE	NA	EEF1E1;SCARNA27;EEF1E1	Body;TSS1500;Body
cg07493760	-0.235774	-6.47516	0.813751	0.942176	0.00140133	FALSE	FALSE	NA	NA	FALSE	NA	SLC4A9	TSS200
cg21340129	-0.235772	-6.47516	0.813753	0.942176	6.66269e-05	FALSE	FALSE	NA	NA	FALSE	NA	BAZ1B	TSS200	Promoter_Associated
cg15243542	0.235766	-6.47516	0.813757	0.942176	0.000667729	FALSE	FALSE	NA	NA	FALSE	NA	PURB;PURB	3'UTR;1stExon	Unclassified_Cell_type_specific
cg22359623	0.235765	-6.47516	0.813759	0.942176	-0.00211162	FALSE	FALSE	NA	NA	FALSE	NA	STK39	Body
cg09859398	-0.235759	-6.47516	0.813763	0.942178	0.00814521	FALSE	FALSE	NA	NA	FALSE	NA	GPR135;GPR135	5'UTR;1stExon	Promoter_Associated_Cell_type_specific
cg15116481	0.23575	-6.47516	0.81377	0.942183	-0.00318549	FALSE	FALSE	NA	NA	FALSE	NA	KLK15;KLK15;KLK15	Body;Body;Body
cg22871098	-0.235733	-6.47517	0.813783	0.942191	0.000858871	FALSE	FALSE	NA	NA	FALSE	NA	CDH4	Body
cg02083237	0.235733	-6.47517	0.813783	0.942191	-0.000822129	FALSE	FALSE	NA	NA	FALSE	NA	BTBD10	5'UTR
cg22191741	0.235711	-6.47517	0.813801	0.942206	-0.000312438	FALSE	FALSE	NA	NA	FALSE	NA	LOC284023	TSS1500	Promoter_Associated_Cell_type_specific
cg01438737	0.235702	-6.47517	0.813807	0.942206	-0.000940056	FALSE	FALSE	NA	NA	FALSE	NA	SFRS6	TSS200	Promoter_Associated
cg10543582	-0.235701	-6.47517	0.813808	0.942206	-0.000658538	FALSE	FALSE	NA	NA	FALSE	NA
cg23834427	-0.2357	-6.47517	0.813809	0.942206	0.000135786	FALSE	FALSE	NA	NA	FALSE	NA	DNHD1;DNHD1	3'UTR;Body
cg03185622	0.235698	-6.47517	0.81381	0.942206	-0.00325806	FALSE	FALSE	NA	NA	FALSE	NA	DLGAP2	Body
cg25308427	0.235685	-6.47518	0.81382	0.942212	-0.0023916	FALSE	FALSE	NA	NA	FALSE	NA
cg19744936	0.235683	-6.47518	0.813822	0.942212	-0.00278718	FALSE	FALSE	NA	NA	FALSE	NA	EPHX3;EPHX3	5'UTR;TSS200	Unclassified_Cell_type_specific
cg12246416	0.235672	-6.47518	0.813831	0.942218	-8.96901e-05	FALSE	FALSE	NA	NA	FALSE	NA	YWHAG	TSS200	Promoter_Associated
cg17736285	0.235669	-6.47518	0.813833	0.942218	-0.0017294	FALSE	FALSE	NA	NA	FALSE	NA
cg01213519	-0.235658	-6.47518	0.813841	0.942221	0.00212265	FALSE	FALSE	NA	NA	FALSE	NA
cg19821404	-0.235653	-6.47518	0.813845	0.942221	6.32502e-05	FALSE	FALSE	NA	NA	FALSE	NA
cg21487267	-0.235652	-6.47518	0.813846	0.942221	2.69965e-05	FALSE	FALSE	NA	NA	FALSE	NA	GINS4;GINS4	5'UTR;1stExon	Promoter_Associated
cg00500027	0.235647	-6.47519	0.81385	0.942221	-0.00326551	FALSE	FALSE	NA	NA	FALSE	NA	OTOF;OTOF;OTOF;OTOF	TSS1500;TSS1500;TSS1500;Body
cg07491796	0.235646	-6.47519	0.813851	0.942221	-0.00013491	FALSE	FALSE	NA	NA	FALSE	NA	DEPDC7;DEPDC7	TSS200;TSS1500	Promoter_Associated
cg11534215	-0.23564	-6.47519	0.813855	0.942221	0.00319854	FALSE	FALSE	NA	NA	FALSE	NA	HDAC4	Body
cg02517686	0.235639	-6.47519	0.813856	0.942221	-0.00224481	FALSE	FALSE	NA	NA	FALSE	NA	GALNT9	Body	Unclassified_Cell_type_specific
cg01920334	0.235634	-6.47519	0.81386	0.942222	-0.0128085	FALSE	FALSE	NA	NA	FALSE	NA			Unclassified_Cell_type_specific
cg14326805	0.235629	-6.47519	0.813864	0.942222	-0.000149411	FALSE	FALSE	NA	NA	FALSE	NA	TJP2	5'UTR
cg25241322	0.235623	-6.47519	0.813869	0.942222	-0.00246793	FALSE	FALSE	NA	NA	FALSE	NA	SLC16A13	TSS200	Promoter_Associated
cg18798248	0.235622	-6.47519	0.813869	0.942222	-0.000161494	FALSE	FALSE	NA	NA	FALSE	NA	HIST1H1B	TSS200
cg20511089	0.235619	-6.47519	0.813872	0.942222	-0.00259005	FALSE	FALSE	NA	NA	FALSE	NA	FXYD6;FXYD6;FXYD6;FXYD6;FXYD6	5'UTR;TSS200;TSS200;TSS200;TSS200
cg14473485	0.235615	-6.47519	0.813874	0.942222	-0.00424047	FALSE	FALSE	NA	NA	FALSE	NA	MDGA1	3'UTR
cg15921824	0.235613	-6.47519	0.813876	0.942222	-0.00125507	FALSE	FALSE	NA	NA	FALSE	NA
cg05994244	-0.235593	-6.4752	0.813892	0.942234	0.00133743	FALSE	FALSE	NA	NA	FALSE	NA
cg02124912	-0.235591	-6.4752	0.813893	0.942234	-0.000191005	FALSE	FALSE	NA	NA	FALSE	NA	GPR37L1	TSS200
cg15444217	-0.235586	-6.4752	0.813897	0.942235	0.00120675	FALSE	FALSE	NA	NA	FALSE	NA	PPP2R2D;PPP2R2D;PPP2R2D	5'UTR;Body;Body
cg15211908	0.235579	-6.4752	0.813903	0.942235	-0.0019405	FALSE	FALSE	NA	NA	FALSE	NA	KCND3;KCND3	5'UTR;5'UTR
cg07410044	-0.235577	-6.4752	0.813904	0.942235	6.27391e-05	FALSE	FALSE	NA	NA	FALSE	NA	TEX261	TSS200	Promoter_Associated
cg03723907	-0.235573	-6.4752	0.813908	0.942235	0.00240881	FALSE	FALSE	NA	NA	FALSE	NA
cg23621496	0.23557	-6.4752	0.81391	0.942235	-0.000335155	FALSE	FALSE	NA	NA	FALSE	NA	RD3;RD3	TSS1500;TSS1500
cg16901788	-0.235568	-6.4752	0.813911	0.942235	-0.000652892	FALSE	FALSE	NA	NA	FALSE	NA			Promoter_Associated
cg17959631	0.235559	-6.47521	0.813918	0.94224	-0.0013032	FALSE	FALSE	NA	NA	FALSE	NA	GCK;GCK;GCK	Body;Body;Body
cg11682319	-0.235542	-6.47521	0.813931	0.942249	0.00233791	FALSE	FALSE	NA	NA	FALSE	NA	LRRK1	Body	Unclassified
cg14416575	0.23554	-6.47521	0.813933	0.942249	-0.000692743	FALSE	FALSE	NA	NA	FALSE	NA	SEPT3;SEPT3	Body;Body
cg25239251	-0.235536	-6.47521	0.813936	0.942249	-3.25491e-05	FALSE	FALSE	NA	NA	FALSE	NA	GSS	TSS200	Promoter_Associated
cg20788083	0.235534	-6.47521	0.813938	0.942249	0.000501668	FALSE	FALSE	NA	NA	FALSE	NA	VPS33B	TSS1500
cg08868736	0.235512	-6.47522	0.813955	0.942251	-0.000226916	FALSE	FALSE	NA	NA	FALSE	NA	LSM14A;LSM14A	TSS200;TSS200	Promoter_Associated
cg25373438	0.235509	-6.47522	0.813956	0.942251	-3.41743e-05	FALSE	FALSE	NA	NA	FALSE	NA	WDR27	Body
cg18049513	0.235507	-6.47522	0.813958	0.942251	-0.00143163	FALSE	FALSE	NA	NA	FALSE	NA	LRRC56	Body	Unclassified_Cell_type_specific
cg01624068	0.235506	-6.47522	0.813959	0.942251	-0.00150916	FALSE	FALSE	NA	NA	FALSE	NA
cg25350122	-0.235503	-6.47522	0.813961	0.942251	5.56827e-05	FALSE	FALSE	NA	NA	FALSE	NA	RPL13AP5;RPL13A	Body;Body
cg08379029	0.235503	-6.47522	0.813962	0.942251	-0.000445959	FALSE	FALSE	NA	NA	FALSE	NA	OSBPL3;OSBPL3;OSBPL3;OSBPL3	Body;Body;Body;Body
cg06851215	0.2355	-6.47522	0.813964	0.942251	-0.00215734	FALSE	FALSE	NA	NA	FALSE	NA
cg17494897	-0.235496	-6.47522	0.813967	0.942251	0.000691867	FALSE	FALSE	NA	NA	FALSE	NA	TSSC1	Body
cg23986385	-0.235488	-6.47522	0.813973	0.942251	-0.000260166	FALSE	FALSE	NA	NA	FALSE	NA	ZNF496	5'UTR	Promoter_Associated
cg02020882	-0.235488	-6.47522	0.813973	0.942251	0.00125873	FALSE	FALSE	NA	NA	FALSE	NA			Promoter_Associated
cg16472834	0.235487	-6.47522	0.813974	0.942251	-0.0013176	FALSE	FALSE	NA	NA	FALSE	NA
cg14573676	-0.235481	-6.47522	0.813978	0.942251	0.000281098	FALSE	FALSE	NA	NA	FALSE	NA	MED27	Body	Promoter_Associated_Cell_type_specific
cg00225157	0.235477	-6.47522	0.813981	0.942251	-0.00107055	FALSE	FALSE	NA	NA	FALSE	NA	HSD17B8	Body	Promoter_Associated
cg03635685	0.235474	-6.47522	0.813984	0.942251	-0.00088288	FALSE	FALSE	NA	NA	FALSE	NA	CABIN1	Body
cg03373185	0.235473	-6.47523	0.813985	0.942251	-0.000570108	FALSE	FALSE	NA	NA	FALSE	NA	ACBD5;ACBD5;ACBD5;ACBD5	1stExon;TSS1500;5'UTR;Body	Promoter_Associated
cg21640650	-0.235471	-6.47523	0.813987	0.942251	0.00227333	FALSE	FALSE	NA	NA	FALSE	NA	KALRN;KALRN	Body;Body
cg07727640	0.235468	-6.47523	0.813989	0.942251	-0.00314321	FALSE	FALSE	NA	NA	FALSE	NA
cg15326491	-0.235461	-6.47523	0.813994	0.942253	0.00271306	FALSE	FALSE	NA	NA	FALSE	NA	FAM101B	3'UTR
cg09018904	-0.235453	-6.47523	0.814	0.942255	0.0035586	FALSE	FALSE	NA	NA	FALSE	NA	ANO10	3'UTR
cg22353329	-0.235452	-6.47523	0.814001	0.942255	0.00140683	FALSE	FALSE	NA	NA	FALSE	NA	CBX4	TSS1500	Promoter_Associated
cg21415385	-0.235443	-6.47523	0.814008	0.942256	0.000937438	FALSE	FALSE	NA	NA	FALSE	NA	VGLL4;VGLL4;VGLL4;VGLL4	Body;Body;Body;Body
cg13421345	0.235439	-6.47523	0.814011	0.942256	-0.0012743	FALSE	FALSE	NA	NA	FALSE	NA	OSBPL5;OSBPL5;OSBPL5	Body;Body;Body
cg11834907	-0.235436	-6.47523	0.814014	0.942256	-0.000106592	FALSE	FALSE	NA	NA	FALSE	NA	MIR644;ITCH	TSS1500;Body
cg08928408	-0.235436	-6.47523	0.814014	0.942256	0.00115505	FALSE	FALSE	NA	NA	FALSE	NA
cg09287717	-0.235427	-6.47524	0.814021	0.942261	0.000237914	FALSE	FALSE	NA	NA	FALSE	NA	ELMO2;ELMO2;ELMO2;ELMO2	5'UTR;1stExon;5'UTR;1stExon	Promoter_Associated
cg22609114	0.235422	-6.47524	0.814024	0.942262	-0.00148272	FALSE	FALSE	NA	NA	FALSE	NA	TMEM128	3'UTR
cg03874542	0.235408	-6.47524	0.814035	0.942268	-0.00127198	FALSE	FALSE	NA	NA	FALSE	NA
cg21045711	-0.235407	-6.47524	0.814036	0.942268	0.00258149	FALSE	FALSE	NA	NA	FALSE	NA	NUDT6;SPATA5	TSS1500;Body
cg06456738	0.235401	-6.47524	0.814041	0.942268	-9.92931e-05	FALSE	FALSE	NA	NA	FALSE	NA	CCDC87;CCS	TSS1500;Body	Promoter_Associated
cg26310429	-0.235396	-6.47524	0.814045	0.942268	0.00520585	FALSE	FALSE	NA	NA	FALSE	NA	SLC39A11;SLC39A11	Body;Body
cg15913680	-0.235388	-6.47524	0.81405	0.942268	0.00143788	FALSE	FALSE	NA	NA	FALSE	NA	PDE2A;PDE2A;PDE2A;PDE2A	1stExon;Body;Body;Body
cg17781721	-0.235387	-6.47525	0.814052	0.942268	0.00111161	FALSE	FALSE	NA	NA	FALSE	NA	COL23A1	Body
cg06903031	-0.235385	-6.47525	0.814053	0.942268	0.00216919	FALSE	FALSE	NA	NA	FALSE	NA
cg09935495	0.23538	-6.47525	0.814057	0.942268	0.000290766	FALSE	FALSE	NA	NA	FALSE	NA	C6orf25;C6orf25;C6orf25;C6orf25;C6orf25;C6orf25;LY6G6C	TSS1500;TSS1500;TSS1500;TSS1500;TSS1500;TSS1500;TSS1500
cg07813142	0.235377	-6.47525	0.814059	0.942268	-0.000124922	FALSE	FALSE	NA	NA	FALSE	NA	SP5	Body
cg04589828	0.235373	-6.47525	0.814062	0.942268	-0.00313266	FALSE	FALSE	NA	NA	FALSE	NA
cg05075416	-0.235364	-6.47525	0.814069	0.942268	0.00226685	FALSE	FALSE	NA	NA	FALSE	NA	IGF1R	3'UTR
cg16709517	0.235363	-6.47525	0.81407	0.942268	-0.000131817	FALSE	FALSE	NA	NA	FALSE	NA	TRIM26	Body
cg11974077	0.235363	-6.47525	0.81407	0.942268	-0.00133794	FALSE	FALSE	NA	NA	FALSE	NA	AGAP7	Body
cg17815187	-0.23536	-6.47525	0.814072	0.942268	0.00298655	FALSE	FALSE	NA	NA	FALSE	NA
cg23109867	-0.235357	-6.47525	0.814075	0.942268	0.00496299	FALSE	FALSE	NA	NA	FALSE	NA	KCNQ4;KCNQ4	Body;Body
cg27363327	0.235352	-6.47525	0.814079	0.942268	-0.00306971	FALSE	FALSE	NA	NA	FALSE	NA	TTBK1	TSS200	Unclassified_Cell_type_specific
cg13817046	0.235346	-6.47525	0.814083	0.942268	-0.00163012	FALSE	FALSE	NA	NA	FALSE	NA
cg23735693	0.235344	-6.47525	0.814084	0.942268	-0.000270682	FALSE	FALSE	NA	NA	FALSE	NA
cg13214185	0.23533	-6.47526	0.814095	0.942268	-0.00448042	FALSE	FALSE	NA	NA	FALSE	NA
cg01823414	-0.235329	-6.47526	0.814096	0.942268	0.00212947	FALSE	FALSE	NA	NA	FALSE	NA
cg03698144	0.235327	-6.47526	0.814098	0.942268	-0.00315285	FALSE	FALSE	NA	NA	FALSE	NA
cg06667961	0.235323	-6.47526	0.814101	0.942268	-0.000528918	FALSE	FALSE	NA	NA	FALSE	NA			Unclassified
cg06598591	-0.235313	-6.47526	0.814109	0.942268	7.12191e-06	FALSE	FALSE	NA	NA	FALSE	NA	GRIP1	Body
cg18735956	-0.235312	-6.47526	0.81411	0.942268	0.00319488	FALSE	FALSE	NA	NA	FALSE	NA
cg17015133	-0.235312	-6.47526	0.81411	0.942268	0.00172793	FALSE	FALSE	NA	NA	FALSE	NA	RAG1AP1;RAG1AP1;RAG1AP1	3'UTR;3'UTR;3'UTR
cg27067922	-0.235309	-6.47526	0.814112	0.942268	-2.60805e-05	FALSE	FALSE	NA	NA	FALSE	NA	STXBP5;STXBP5	Body;Body	Promoter_Associated
cg00204748	0.235307	-6.47526	0.814114	0.942268	-0.00187715	FALSE	FALSE	NA	NA	FALSE	NA	FAR2;FAR2	1stExon;5'UTR
cg05908442	-0.235304	-6.47526	0.814116	0.942268	0.00194998	FALSE	FALSE	NA	NA	FALSE	NA
cg13776285	-0.235303	-6.47526	0.814116	0.942268	0.000348012	FALSE	FALSE	NA	NA	FALSE	NA	NR2E1	Body
cg12968192	0.235302	-6.47526	0.814117	0.942268	-0.000127107	FALSE	FALSE	NA	NA	FALSE	NA	CBS	TSS1500
cg22911898	-0.235299	-6.47527	0.81412	0.942268	0.00303889	FALSE	FALSE	NA	NA	FALSE	NA
cg12698487	0.235295	-6.47527	0.814123	0.942268	-0.006213	FALSE	FALSE	NA	NA	FALSE	NA	LRRC49;THAP10;THAP10	TSS1500;5'UTR;1stExon
cg03922126	-0.235287	-6.47527	0.814129	0.94227	-3.91688e-05	FALSE	FALSE	NA	NA	FALSE	NA	KCNQ5;KCNQ5;KCNQ5;KCNQ5;KCNQ5	TSS1500;TSS1500;TSS1500;TSS1500;TSS1500
cg25923777	0.235285	-6.47527	0.81413	0.94227	-0.000217336	FALSE	FALSE	NA	NA	FALSE	NA	G3BP1;G3BP1	TSS200;TSS200	Promoter_Associated
cg09255637	-0.235253	-6.47528	0.814155	0.942296	9.76181e-05	FALSE	FALSE	NA	NA	FALSE	NA	C22orf13;SNRPD3;SNRPD3	TSS1500;5'UTR;1stExon	Promoter_Associated
cg16726760	-0.235243	-6.47528	0.814163	0.942301	0.00230602	FALSE	FALSE	NA	NA	FALSE	NA
cg00704554	-0.235237	-6.47528	0.814168	0.942302	0.000984785	FALSE	FALSE	NA	NA	FALSE	NA	LOC100128239	Body
cg02889617	-0.235234	-6.47528	0.81417	0.942302	0.00118013	FALSE	FALSE	NA	NA	FALSE	NA
cg04125350	0.235225	-6.47528	0.814177	0.942305	-0.00648593	FALSE	FALSE	NA	NA	FALSE	NA	CLIC6	1stExon
cg09265619	0.235222	-6.47528	0.814179	0.942305	1.20573e-05	FALSE	FALSE	NA	NA	FALSE	NA	KLHL21	Body
cg01499988	-0.235219	-6.47528	0.814182	0.942305	0.00344805	FALSE	FALSE	NA	NA	FALSE	NA	MSMP	TSS1500
cg16337566	-0.235215	-6.47528	0.814185	0.942305	0.000111159	FALSE	FALSE	NA	NA	FALSE	NA	PINX1	Body
cg11599694	0.235212	-6.47529	0.814187	0.942305	-0.000159662	FALSE	FALSE	NA	NA	FALSE	NA	SLC2A12	TSS1500
cg24862252	0.235204	-6.47529	0.814193	0.942306	-0.00209833	FALSE	FALSE	NA	NA	FALSE	NA	SDC2	Body
cg09320277	0.235204	-6.47529	0.814194	0.942306	-0.00157226	FALSE	FALSE	NA	NA	FALSE	NA
cg26772116	0.2352	-6.47529	0.814197	0.942306	-0.0015249	FALSE	FALSE	NA	NA	FALSE	NA	MTIF3;MTIF3;MTIF3;MTIF3	5'UTR;5'UTR;5'UTR;5'UTR
cg24727122	0.235196	-6.47529	0.8142	0.942306	-0.000577358	FALSE	FALSE	NA	NA	FALSE	NA	OSM	TSS200
cg11912179	0.235192	-6.47529	0.814202	0.942306	-0.0017972	FALSE	FALSE	NA	NA	FALSE	NA	NCAPD3	Body
cg03593057	-0.235189	-6.47529	0.814205	0.942306	0.00221385	FALSE	FALSE	NA	NA	FALSE	NA	DNAJC7;DNAJC7;CNP;DNAJC7	3'UTR;Body;3'UTR;3'UTR
cg19093890	-0.235181	-6.47529	0.814211	0.942309	0.00269731	FALSE	FALSE	NA	NA	FALSE	NA
cg00683665	-0.235173	-6.47529	0.814217	0.942309	0.0010846	FALSE	FALSE	NA	NA	FALSE	NA	CSPG4	Body	Unclassified_Cell_type_specific
cg17517997	-0.235172	-6.47529	0.814218	0.942309	-0.000441041	FALSE	FALSE	NA	NA	FALSE	NA	ST6GALNAC3;ST6GALNAC3	Body;Body
cg05907686	-0.23517	-6.4753	0.814219	0.942309	0.000599451	FALSE	FALSE	NA	NA	FALSE	NA	CAGE1;CAGE1;RIOK1;CAGE1	TSS200;TSS200;TSS200;TSS200	Promoter_Associated
cg09312336	0.235157	-6.4753	0.81423	0.942315	-0.000275436	FALSE	FALSE	NA	NA	FALSE	NA	MGAT3;MGAT3	Body;1stExon	Unclassified_Cell_type_specific
cg10511902	-0.235151	-6.4753	0.814234	0.942315	0.00137413	FALSE	FALSE	NA	NA	FALSE	NA	CCDC88C	Body
cg03578473	0.235144	-6.4753	0.81424	0.942315	-0.00269747	FALSE	FALSE	NA	NA	FALSE	NA	NEUROD1	TSS1500
cg03754128	0.235141	-6.4753	0.814242	0.942315	-0.00053486	FALSE	FALSE	NA	NA	FALSE	NA	LOC643387;LOC151174;LOC151174	Body;TSS1500;TSS1500
cg10016364	0.235141	-6.4753	0.814242	0.942315	0.000220756	FALSE	FALSE	NA	NA	FALSE	NA			Unclassified_Cell_type_specific
cg02218884	-0.235126	-6.47531	0.814254	0.942315	0.00485191	FALSE	FALSE	NA	NA	FALSE	NA	SCT	TSS1500	Unclassified_Cell_type_specific
cg05276360	0.235125	-6.47531	0.814254	0.942315	-0.00145599	FALSE	FALSE	NA	NA	FALSE	NA	DOCK6	Body	Unclassified
cg04189838	-0.235125	-6.47531	0.814254	0.942315	0.00341444	FALSE	FALSE	NA	NA	FALSE	NA	CYP2C19	Body
cg22922815	-0.23512	-6.47531	0.814259	0.942315	0.00174393	FALSE	FALSE	NA	NA	FALSE	NA	LSM6	Body
cg11928275	0.23512	-6.47531	0.814259	0.942315	-0.00629311	FALSE	FALSE	NA	NA	FALSE	NA	NFATC1;NFATC1;NFATC1;NFATC1;NFATC1	TSS1500;Body;5'UTR;TSS1500;Body
cg13744508	-0.235116	-6.47531	0.814261	0.942315	0.00183183	FALSE	FALSE	NA	NA	FALSE	NA	FIBCD1;FIBCD1	Body;Body
cg08610687	-0.235099	-6.47531	0.814275	0.942315	-0.000111603	FALSE	FALSE	NA	NA	FALSE	NA	CCDC94	TSS1500	Promoter_Associated
cg24626312	0.235095	-6.47531	0.814278	0.942315	-0.000152618	FALSE	FALSE	NA	NA	FALSE	NA	LOC404266;LOC404266;LOC404266;HOXB5;LOC404266	Body;Body;Body;TSS1500;Body	Unclassified
cg08487215	0.235092	-6.47531	0.81428	0.942315	-0.000370459	FALSE	FALSE	NA	NA	FALSE	NA			Unclassified_Cell_type_specific
cg21065196	-0.235091	-6.47531	0.814281	0.942315	0.00226989	FALSE	FALSE	NA	NA	FALSE	NA			Unclassified_Cell_type_specific
cg23063374	-0.235089	-6.47531	0.814282	0.942315	0.00237701	FALSE	FALSE	NA	NA	FALSE	NA	ZDHHC20	Body
cg03490759	0.235088	-6.47531	0.814283	0.942315	-0.00258048	FALSE	FALSE	NA	NA	FALSE	NA	HHIPL1	Body
cg11028872	-0.235087	-6.47531	0.814284	0.942315	0.000296065	FALSE	FALSE	NA	NA	FALSE	NA
cg18395632	0.235085	-6.47531	0.814286	0.942315	0.000930955	FALSE	FALSE	NA	NA	FALSE	NA
cg26398044	0.235079	-6.47532	0.81429	0.942315	-0.000983303	FALSE	FALSE	NA	NA	FALSE	NA
cg08824220	-0.235078	-6.47532	0.814291	0.942315	0.00225224	FALSE	FALSE	NA	NA	FALSE	NA	KNDC1	Body
cg00108992	0.235075	-6.47532	0.814293	0.942315	-0.00269968	FALSE	FALSE	NA	NA	FALSE	NA	SNX29	Body
cg01826858	0.23507	-6.47532	0.814298	0.942315	-0.00112029	FALSE	FALSE	NA	NA	FALSE	NA	FBXL19	Body
cg25180342	0.235066	-6.47532	0.8143	0.942315	-0.00196002	FALSE	FALSE	NA	NA	FALSE	NA
cg14693521	-0.235066	-6.47532	0.8143	0.942315	0.000542641	FALSE	FALSE	NA	NA	FALSE	NA	ZCWPW2	Body
cg25343661	0.235063	-6.47532	0.814303	0.942315	-0.000752218	FALSE	FALSE	NA	NA	FALSE	NA	VEGFA;VEGFA;VEGFA;VEGFA;VEGFA;VEGFA;VEGFA;VEGFA;VEGFA;VEGFA;VEGFA;VEGFA;VEGFA;VEGFA;VEGFA;VEGFA	Body;Body;Body;Body;Body;Body;Body;Body;Body;Body;Body;Body;Body;Body;Body;Body	Gene_Associated
cg13682735	-0.235059	-6.47532	0.814306	0.942315	0.00164547	FALSE	FALSE	NA	NA	FALSE	NA	TMCC1;TMCC1;TMCC1	TSS200;Body;Body
cg20916066	0.235055	-6.47532	0.814309	0.942315	-0.00142956	FALSE	FALSE	NA	NA	FALSE	NA	NKX2-1;NKX2-1	1stExon;TSS1500	Unclassified_Cell_type_specific
cg14980177	0.235049	-6.47532	0.814313	0.942315	-0.00023823	FALSE	FALSE	NA	NA	FALSE	NA	SHH	Body
cg00716562	0.235048	-6.47532	0.814314	0.942315	-0.00189932	FALSE	FALSE	NA	NA	FALSE	NA
cg26938599	0.235046	-6.47532	0.814316	0.942315	-0.000132633	FALSE	FALSE	NA	NA	FALSE	NA	ENKUR	Body
cg15432367	-0.235041	-6.47532	0.81432	0.942315	0.000135489	FALSE	FALSE	NA	NA	FALSE	NA	KRT10;TMEM99	Body;TSS1500	Promoter_Associated
cg23130254	-0.23504	-6.47533	0.81432	0.942315	0.00445997	FALSE	FALSE	NA	NA	FALSE	NA	HOXD12	1stExon
cg19792268	0.23503	-6.47533	0.814328	0.942317	-0.0011273	FALSE	FALSE	NA	NA	FALSE	NA	TMTC1	5'UTR
cg01971224	-0.235028	-6.47533	0.81433	0.942317	0.00195571	FALSE	FALSE	NA	NA	FALSE	NA	CELSR2	Body
cg09313940	0.235026	-6.47533	0.814331	0.942317	-8.23445e-05	FALSE	FALSE	NA	NA	FALSE	NA	C2orf76;DBI;DBI;DBI	TSS1500;TSS200;TSS1500;TSS200	Promoter_Associated
cg26560699	0.23502	-6.47533	0.814336	0.942319	-0.00182246	FALSE	FALSE	NA	NA	FALSE	NA
cg21469854	-0.235015	-6.47533	0.81434	0.94232	0.0010308	FALSE	FALSE	NA	NA	FALSE	NA			Unclassified_Cell_type_specific
cg21161891	-0.235011	-6.47533	0.814343	0.94232	-0.000894648	FALSE	FALSE	NA	NA	FALSE	NA	KDR	TSS200
cg26914927	-0.235007	-6.47533	0.814346	0.94232	-0.000110635	FALSE	FALSE	NA	NA	FALSE	NA	FAM82A1;FAM82A1;FAM82A1	5'UTR;5'UTR;1stExon
cg24561266	0.235005	-6.47533	0.814348	0.94232	-0.00136388	FALSE	FALSE	NA	NA	FALSE	NA	FAM170A;FAM170A	Body;Body
cg05881745	0.235	-6.47533	0.814352	0.942321	-0.00219869	FALSE	FALSE	NA	NA	FALSE	NA
cg20015299	-0.23499	-6.47534	0.814359	0.942325	0.00197528	FALSE	FALSE	NA	NA	FALSE	NA
cg14584215	-0.234988	-6.47534	0.814361	0.942325	0.00191963	FALSE	FALSE	NA	NA	FALSE	NA
cg00550493	0.234961	-6.47534	0.814382	0.942344	-0.00376456	FALSE	FALSE	NA	NA	FALSE	NA	EYS	Body
cg14284187	0.234959	-6.47534	0.814383	0.942344	2.81255e-05	FALSE	FALSE	NA	NA	FALSE	NA	RGS3;RGS3;RGS3;RGS3;RGS3	Body;TSS1500;Body;Body;5'UTR
cg18708233	-0.23495	-6.47535	0.814391	0.942345	0.000382825	FALSE	FALSE	NA	NA	FALSE	NA	CCDC109A	TSS1500	Promoter_Associated
cg10502957	-0.234947	-6.47535	0.814393	0.942345	0.00229656	FALSE	FALSE	NA	NA	FALSE	NA	CDK2AP1	TSS1500
cg26713109	-0.234947	-6.47535	0.814393	0.942345	0.00207535	FALSE	FALSE	NA	NA	FALSE	NA	NXN	Body
cg18653708	-0.234938	-6.47535	0.814399	0.942349	-0.000237857	FALSE	FALSE	NA	NA	FALSE	NA	TMEM22;TMEM22;TMEM22	5'UTR;5'UTR;5'UTR	Unclassified_Cell_type_specific
ch.7.143447326F	0.234933	-6.47535	0.814403	0.94235	0.000308245	FALSE	FALSE	NA	NA	FALSE	NA
cg14741143	-0.234925	-6.47535	0.81441	0.942353	-0.000204956	FALSE	FALSE	NA	NA	FALSE	NA	SSR3	TSS1500	Promoter_Associated
cg08911638	0.234922	-6.47535	0.814412	0.942353	0.00278589	FALSE	FALSE	NA	NA	FALSE	NA	UNC93A;UNC93A	Body;Body
cg18881764	-0.234919	-6.47535	0.814414	0.942353	-3.25023e-05	FALSE	FALSE	NA	NA	FALSE	NA	KIAA0319L;NCDN;NCDN;NCDN	TSS1500;Body;5'UTR;Body
cg06657807	0.234902	-6.47536	0.814427	0.942362	-0.000264529	FALSE	FALSE	NA	NA	FALSE	NA	APEH;APEH	5'UTR;1stExon	Promoter_Associated
cg17287155	-0.234902	-6.47536	0.814428	0.942362	0.00154084	FALSE	FALSE	NA	NA	FALSE	NA	AHRR	Body	Promoter_Associated
cg12006072	-0.234884	-6.47536	0.814441	0.942367	0.00388697	FALSE	FALSE	NA	NA	FALSE	NA
cg20876525	0.23488	-6.47536	0.814445	0.942367	-0.00290711	FALSE	FALSE	NA	NA	FALSE	NA
cg14393923	0.23488	-6.47536	0.814445	0.942367	-0.0065071	FALSE	FALSE	NA	NA	FALSE	NA	GMDS	Body
cg03076073	-0.234875	-6.47536	0.814449	0.942367	0.000239554	FALSE	FALSE	NA	NA	FALSE	NA	FKBP2;FKBP2;FKBP2	5'UTR;TSS200;5'UTR
cg10981962	0.234871	-6.47536	0.814452	0.942367	-0.00125532	FALSE	FALSE	NA	NA	FALSE	NA	ANKRD6	Body
cg26797894	-0.234869	-6.47536	0.814453	0.942367	-1.12459e-05	FALSE	FALSE	NA	NA	FALSE	NA
cg25615327	0.234867	-6.47536	0.814454	0.942367	-0.000620813	FALSE	FALSE	NA	NA	FALSE	NA	SPSB4	Body	Unclassified_Cell_type_specific
cg04901835	0.234863	-6.47537	0.814458	0.942367	-0.000803537	FALSE	FALSE	NA	NA	FALSE	NA	SLC2A5;SLC2A5;SLC2A5	Body;Body;Body
cg07482936	0.23486	-6.47537	0.81446	0.942367	-0.000820085	FALSE	FALSE	NA	NA	FALSE	NA	C17orf82	TSS1500	Promoter_Associated
cg00787022	-0.234859	-6.47537	0.814461	0.942367	-0.00370755	FALSE	FALSE	NA	NA	FALSE	NA
cg26383838	-0.234849	-6.47537	0.814469	0.942372	0.00138272	FALSE	FALSE	NA	NA	FALSE	NA	C12orf74	TSS200
cg02546208	0.234844	-6.47537	0.814472	0.942373	-0.000542123	FALSE	FALSE	NA	NA	FALSE	NA	ERC1;ERC1;ERC1;ERC1;ERC1	TSS1500;TSS1500;TSS1500;TSS1500;TSS1500	Promoter_Associated
cg22244768	0.234837	-6.47537	0.814478	0.942373	-0.00150609	FALSE	FALSE	NA	NA	FALSE	NA	MSI2;MSI2	Body;Body
cg13603510	0.234832	-6.47537	0.814481	0.942373	-0.000998892	FALSE	FALSE	NA	NA	FALSE	NA	C19orf29;C19orf29	TSS200;TSS200	Promoter_Associated
cg03532331	-0.234831	-6.47537	0.814483	0.942373	0.00158171	FALSE	FALSE	NA	NA	FALSE	NA
cg27627246	0.234829	-6.47537	0.814484	0.942373	4.62657e-05	FALSE	FALSE	NA	NA	FALSE	NA	SATB2	Body
cg23220915	0.234825	-6.47537	0.814488	0.942374	0.000125422	FALSE	FALSE	NA	NA	FALSE	NA	PARD3	Body
cg22903471	0.234817	-6.47538	0.814494	0.942375	0.000415876	FALSE	FALSE	NA	NA	FALSE	NA	GCKR	Body
cg19902593	-0.234815	-6.47538	0.814495	0.942375	0.00417712	FALSE	FALSE	NA	NA	FALSE	NA
cg04965141	-0.234808	-6.47538	0.8145	0.942379	0.00451894	FALSE	FALSE	NA	NA	FALSE	NA	SFRP2	TSS1500	Unclassified_Cell_type_specific
cg01772563	-0.234804	-6.47538	0.814504	0.942379	0.00135106	FALSE	FALSE	NA	NA	FALSE	NA	PON2;PON2	TSS200;TSS200	Promoter_Associated
cg09382127	-0.234782	-6.47538	0.814521	0.942395	4.74018e-05	FALSE	FALSE	NA	NA	FALSE	NA
cg06834698	0.234768	-6.47539	0.814531	0.942397	0.000658029	FALSE	FALSE	NA	NA	FALSE	NA	OR10A3	TSS1500
cg08552401	-0.234764	-6.47539	0.814535	0.942397	0.000101718	FALSE	FALSE	NA	NA	FALSE	NA			Unclassified_Cell_type_specific
cg09546679	-0.234757	-6.47539	0.81454	0.942397	0.00270832	FALSE	FALSE	NA	NA	FALSE	NA
cg02895582	-0.234756	-6.47539	0.814541	0.942397	0.0019113	FALSE	FALSE	NA	NA	FALSE	NA			Unclassified_Cell_type_specific
cg19034038	0.234752	-6.47539	0.814544	0.942397	-0.00133122	FALSE	FALSE	NA	NA	FALSE	NA	DBX2	Body
cg11169102	0.234751	-6.47539	0.814545	0.942397	-0.00402854	FALSE	FALSE	NA	NA	FALSE	NA
cg03704899	0.23475	-6.47539	0.814546	0.942397	-0.00011306	FALSE	FALSE	NA	NA	FALSE	NA
cg01132484	-0.234748	-6.47539	0.814547	0.942397	0.00154644	FALSE	FALSE	NA	NA	FALSE	NA	TBL1XR1	TSS1500	Promoter_Associated
cg16327410	-0.234746	-6.47539	0.814548	0.942397	0.00415508	FALSE	FALSE	NA	NA	FALSE	NA	MCF2L;MCF2L	Body;Body
cg02726957	-0.234737	-6.47539	0.814555	0.9424	0.00305289	FALSE	FALSE	NA	NA	FALSE	NA
cg12219531	0.234735	-6.4754	0.814557	0.9424	-0.000150008	FALSE	FALSE	NA	NA	FALSE	NA	COQ5	1stExon	Promoter_Associated_Cell_type_specific
cg23379208	-0.23473	-6.4754	0.814561	0.9424	0.0015105	FALSE	FALSE	NA	NA	FALSE	NA	GNL1	Body
cg17406359	0.234717	-6.4754	0.814571	0.9424	-0.00296229	FALSE	FALSE	NA	NA	FALSE	NA	TRPM2	TSS1500	Promoter_Associated
cg12366968	0.234716	-6.4754	0.814572	0.9424	-0.000786797	FALSE	FALSE	NA	NA	FALSE	NA	MAD1L1;MAD1L1;MAD1L1	Body;Body;Body
cg27017414	-0.234715	-6.4754	0.814573	0.9424	0.00425619	FALSE	FALSE	NA	NA	FALSE	NA
cg08275608	-0.234713	-6.4754	0.814574	0.9424	0.000114458	FALSE	FALSE	NA	NA	FALSE	NA	BRD2;BRD2	5'UTR;5'UTR	Unclassified
cg23934503	0.234711	-6.4754	0.814575	0.9424	-0.000456028	FALSE	FALSE	NA	NA	FALSE	NA	RAB2B;RAB2B;TOX4;RAB2B;RAB2B	1stExon;Body;TSS1500;5'UTR;TSS1500	Promoter_Associated
cg08973416	-0.234704	-6.4754	0.814581	0.9424	0.004413	FALSE	FALSE	NA	NA	FALSE	NA
cg02678462	0.234702	-6.4754	0.814583	0.9424	-0.00011178	FALSE	FALSE	NA	NA	FALSE	NA			Unclassified_Cell_type_specific
cg07996532	-0.234698	-6.4754	0.814585	0.9424	0.00188041	FALSE	FALSE	NA	NA	FALSE	NA	ECE1	Body	Promoter_Associated
cg26481896	-0.234698	-6.4754	0.814586	0.9424	0.00263255	FALSE	FALSE	NA	NA	FALSE	NA	WWP2;WWP2	3'UTR;3'UTR
cg25726664	-0.234692	-6.47541	0.814591	0.942402	0.000589197	FALSE	FALSE	NA	NA	FALSE	NA	GLI3	TSS1500
cg18555811	-0.234681	-6.47541	0.814599	0.942405	-3.97812e-05	FALSE	FALSE	NA	NA	FALSE	NA	HES1	TSS1500	Unclassified
cg16688500	-0.234681	-6.47541	0.814599	0.942405	-9.92873e-05	FALSE	FALSE	NA	NA	FALSE	NA	C1orf109	Body
cg08701183	0.234669	-6.47541	0.814608	0.942407	-0.000586903	FALSE	FALSE	NA	NA	FALSE	NA
cg08180596	0.234666	-6.47541	0.814611	0.942407	-0.000171203	FALSE	FALSE	NA	NA	FALSE	NA	FLOT1	Body
cg06801544	-0.234663	-6.47541	0.814612	0.942407	3.7482e-05	FALSE	FALSE	NA	NA	FALSE	NA	SELK	TSS200	Promoter_Associated
cg25843003	-0.234663	-6.47541	0.814613	0.942407	0.00134383	FALSE	FALSE	NA	NA	FALSE	NA	HCP5	3'UTR	Promoter_Associated
cg19350360	-0.23466	-6.47541	0.814615	0.942407	0.00180224	FALSE	FALSE	NA	NA	FALSE	NA			Unclassified_Cell_type_specific
cg12421686	-0.234655	-6.47541	0.814619	0.942408	0.000181274	FALSE	FALSE	NA	NA	FALSE	NA	SQRDL	TSS1500	Promoter_Associated
cg22676763	-0.234646	-6.47542	0.814626	0.942408	4.08784e-05	FALSE	FALSE	NA	NA	FALSE	NA	LASS4	TSS1500
cg10888878	0.234641	-6.47542	0.81463	0.942408	-0.00156673	FALSE	FALSE	NA	NA	FALSE	NA
cg20112110	-0.234638	-6.47542	0.814632	0.942408	0.00241192	FALSE	FALSE	NA	NA	FALSE	NA	PREP	TSS1500	Promoter_Associated
cg04721719	0.234637	-6.47542	0.814633	0.942408	-0.00162049	FALSE	FALSE	NA	NA	FALSE	NA	RNF24;RNF24;RNF24	5'UTR;5'UTR;5'UTR
cg08898349	-0.234636	-6.47542	0.814634	0.942408	0.000468886	FALSE	FALSE	NA	NA	FALSE	NA	TRUB1	TSS1500
cg11599864	0.234633	-6.47542	0.814636	0.942408	-0.00226925	FALSE	FALSE	NA	NA	FALSE	NA	BTBD9;BTBD9;BTBD9	Body;Body;Body
cg03578541	0.234601	-6.47543	0.814661	0.942433	-0.000263742	FALSE	FALSE	NA	NA	FALSE	NA	TXNL4B;TXNL4B;DHX38;TXNL4B	TSS1500;5'UTR;5'UTR;TSS1500	NonGene_Associated
cg00468670	-0.234596	-6.47543	0.814665	0.942434	0.000974978	FALSE	FALSE	NA	NA	FALSE	NA	FRMD4B	Body
cg19961460	-0.234588	-6.47543	0.814671	0.942438	0.000419838	FALSE	FALSE	NA	NA	FALSE	NA
cg13718870	-0.234582	-6.47543	0.814676	0.942439	0.00158971	FALSE	FALSE	NA	NA	FALSE	NA	BRD3	5'UTR
cg05548488	-0.234577	-6.47543	0.81468	0.942439	0.000968889	FALSE	FALSE	NA	NA	FALSE	NA	MAPKAPK3	Body
cg19875532	-0.234569	-6.47543	0.814686	0.942439	0.00381886	FALSE	FALSE	NA	NA	FALSE	NA	VENTX	Body
cg02942142	-0.234568	-6.47543	0.814687	0.942439	0.000387434	FALSE	FALSE	NA	NA	FALSE	NA	DDX60L	TSS200	Promoter_Associated
cg19149222	0.234567	-6.47543	0.814687	0.942439	-0.000147157	FALSE	FALSE	NA	NA	FALSE	NA	INO80B	TSS200	Promoter_Associated
cg03477240	0.234565	-6.47543	0.814689	0.942439	-0.00306629	FALSE	FALSE	NA	NA	FALSE	NA	CDKAL1	Body
cg15859008	-0.234561	-6.47544	0.814692	0.942439	0.00299166	FALSE	FALSE	NA	NA	FALSE	NA
cg04710628	-0.23455	-6.47544	0.8147	0.942442	8.99543e-05	FALSE	FALSE	NA	NA	FALSE	NA	TDG	Body	Promoter_Associated
cg17189639	-0.23455	-6.47544	0.814701	0.942442	0.00142249	FALSE	FALSE	NA	NA	FALSE	NA
cg12219570	0.234545	-6.47544	0.814704	0.942442	-0.000541205	FALSE	FALSE	NA	NA	FALSE	NA	ZAK;ZAK	Body;3'UTR
cg05084668	-0.234542	-6.47544	0.814706	0.942442	-0.00068004	FALSE	FALSE	NA	NA	FALSE	NA	ALG1L	5'UTR	Unclassified_Cell_type_specific
cg10944437	0.234531	-6.47544	0.814715	0.942446	-8.71569e-05	FALSE	FALSE	NA	NA	FALSE	NA	TMEM68;TGS1;TGS1	TSS1500;5'UTR;1stExon
cg23500208	-0.234527	-6.47544	0.814718	0.942446	0.001123	FALSE	FALSE	NA	NA	FALSE	NA	MAN2A1	Body
cg06341397	-0.234526	-6.47544	0.814719	0.942446	0.00250558	FALSE	FALSE	NA	NA	FALSE	NA
cg14193156	-0.234523	-6.47544	0.814722	0.942446	0.00150574	FALSE	FALSE	NA	NA	FALSE	NA	KCTD2	Body	Unclassified
cg09159285	0.234514	-6.47545	0.814728	0.942448	-0.00111549	FALSE	FALSE	NA	NA	FALSE	NA	KLHL21	TSS1500	Promoter_Associated
cg19534753	0.234513	-6.47545	0.814729	0.942448	-0.00106656	FALSE	FALSE	NA	NA	FALSE	NA	MYLK;MYLK;MYLK;MYLK;MYLK;MYLK	TSS1500;Body;Body;Body;TSS1500;Body
cg26091247	-0.234508	-6.47545	0.814733	0.942449	0.00230958	FALSE	FALSE	NA	NA	FALSE	NA			Unclassified
cg01987202	0.234499	-6.47545	0.81474	0.942453	-0.00135024	FALSE	FALSE	NA	NA	FALSE	NA	C15orf52	TSS200
cg11131532	-0.234496	-6.47545	0.814743	0.942453	0.000122916	FALSE	FALSE	NA	NA	FALSE	NA	KCNB1	TSS200	Unclassified_Cell_type_specific
cg11808581	-0.234492	-6.47545	0.814745	0.942453	0.000779302	FALSE	FALSE	NA	NA	FALSE	NA	GABRD	TSS200
cg21750589	-0.234488	-6.47545	0.814748	0.942454	-0.000435336	FALSE	FALSE	NA	NA	FALSE	NA	ZNF323;ZKSCAN3;ZNF323	5'UTR;5'UTR;5'UTR
cg21875532	0.234481	-6.47545	0.814754	0.942454	-0.000539907	FALSE	FALSE	NA	NA	FALSE	NA	C6orf132	Body	Unclassified_Cell_type_specific
cg07179329	0.23448	-6.47545	0.814755	0.942454	-0.00115096	FALSE	FALSE	NA	NA	FALSE	NA	CDH13	Body
cg20117799	0.234473	-6.47546	0.81476	0.942454	-0.00179583	FALSE	FALSE	NA	NA	FALSE	NA	MYH14;MYH14;MYH14	Body;Body;Body
cg10282845	-0.23447	-6.47546	0.814762	0.942454	0.000131902	FALSE	FALSE	NA	NA	FALSE	NA	PPTC7	3'UTR
cg01739381	-0.234469	-6.47546	0.814763	0.942454	0.00180023	FALSE	FALSE	NA	NA	FALSE	NA	OOEP	TSS200
cg15676405	-0.234463	-6.47546	0.814768	0.942454	0.00334979	FALSE	FALSE	NA	NA	FALSE	NA	C11orf9;C11orf9;DKFZP434K028	Body;Body;TSS1500
cg18222961	-0.234458	-6.47546	0.814772	0.942454	0.00010273	FALSE	FALSE	NA	NA	FALSE	NA	MSH6	TSS1500	Promoter_Associated
cg16624482	0.234452	-6.47546	0.814777	0.942454	-0.00157238	FALSE	FALSE	NA	NA	FALSE	NA	UMODL1;UMODL1	Body;Body
cg26802333	-0.23445	-6.47546	0.814778	0.942454	0.000256431	FALSE	FALSE	NA	NA	FALSE	NA	MT1X	TSS200	Promoter_Associated
cg00684101	-0.234444	-6.47546	0.814783	0.942454	0.0051515	FALSE	FALSE	NA	NA	FALSE	NA
cg00447574	0.234441	-6.47546	0.814785	0.942454	-0.00138601	FALSE	FALSE	NA	NA	FALSE	NA
cg03889540	0.234432	-6.47546	0.814792	0.942454	-0.0019203	FALSE	FALSE	NA	NA	FALSE	NA			Unclassified_Cell_type_specific
cg11719885	-0.234418	-6.47547	0.814803	0.942454	-1.50232e-05	FALSE	FALSE	NA	NA	FALSE	NA	SERPINE2;SERPINE2;SERPINE2	5'UTR;TSS200;5'UTR
cg00794552	-0.234417	-6.47547	0.814804	0.942454	-8.53137e-05	FALSE	FALSE	NA	NA	FALSE	NA	UGP2;UGP2;UGP2	1stExon;TSS1500;5'UTR	Promoter_Associated
cg17491449	-0.234417	-6.47547	0.814804	0.942454	0.00220212	FALSE	FALSE	NA	NA	FALSE	NA	RGS12;RGS12	Body;Body
cg24942990	0.234416	-6.47547	0.814805	0.942454	-0.0011518	FALSE	FALSE	NA	NA	FALSE	NA	EPB41L4A	3'UTR
cg16644344	0.234415	-6.47547	0.814805	0.942454	-0.000544313	FALSE	FALSE	NA	NA	FALSE	NA	PRKCZ;PRKCZ;PRKCZ	Body;Body;Body
cg15001615	0.234407	-6.47547	0.814812	0.942454	-0.00207386	FALSE	FALSE	NA	NA	FALSE	NA	CD22	TSS1500	Unclassified
cg09655272	-0.234405	-6.47547	0.814813	0.942454	0.00194749	FALSE	FALSE	NA	NA	FALSE	NA
cg09821533	-0.234404	-6.47547	0.814814	0.942454	0.000361826	FALSE	FALSE	NA	NA	FALSE	NA	RANBP9	TSS1500	Promoter_Associated
cg15575196	0.234402	-6.47547	0.814815	0.942454	0.000185767	FALSE	FALSE	NA	NA	FALSE	NA	PLEKHM2	Body	Gene_Associated_Cell_type_specific
cg17656691	-0.234401	-6.47547	0.814816	0.942454	0.00180175	FALSE	FALSE	NA	NA	FALSE	NA
cg13097433	-0.234399	-6.47547	0.814818	0.942454	-0.000133907	FALSE	FALSE	NA	NA	FALSE	NA	GJC1;GJC1	3'UTR;3'UTR
cg14582970	0.234398	-6.47547	0.814818	0.942454	-0.00370019	FALSE	FALSE	NA	NA	FALSE	NA	ZBTB6	TSS1500
cg12123693	-0.23439	-6.47547	0.814825	0.942455	7.15562e-05	FALSE	FALSE	NA	NA	FALSE	NA
cg21668803	-0.234389	-6.47547	0.814825	0.942455	0.000735364	FALSE	FALSE	NA	NA	FALSE	NA	STOML1;PML;PML;PML;PML;PML;PML;PML;PML;PML	TSS1500;TSS1500;TSS1500;TSS1500;TSS1500;TSS1500;TSS1500;TSS1500;TSS1500;TSS1500
cg26686999	0.234384	-6.47548	0.814829	0.942456	-0.000195055	FALSE	FALSE	NA	NA	FALSE	NA	PSMB9;PSMB9;TAP1	TSS1500;TSS1500;1stExon	Promoter_Associated
cg20815571	0.234376	-6.47548	0.814835	0.942456	-0.0020875	FALSE	FALSE	NA	NA	FALSE	NA	SPATA21	TSS1500
cg03767378	-0.234375	-6.47548	0.814836	0.942456	-0.00146798	FALSE	FALSE	NA	NA	FALSE	NA	WNT1	3'UTR
cg27101633	-0.234372	-6.47548	0.814839	0.942456	0.000497122	FALSE	FALSE	NA	NA	FALSE	NA	KIAA0146	Body
cg01448155	0.234365	-6.47548	0.814844	0.942456	-0.000400069	FALSE	FALSE	NA	NA	FALSE	NA
cg04066177	-0.234362	-6.47548	0.814846	0.942456	-0.000253835	FALSE	FALSE	NA	NA	FALSE	NA	FABP9	TSS1500
cg24115032	0.234358	-6.47548	0.814849	0.942456	-0.000680295	FALSE	FALSE	NA	NA	FALSE	NA	APCDD1L	TSS200
cg26395694	-0.234333	-6.47549	0.814869	0.942456	0.00197517	FALSE	FALSE	NA	NA	FALSE	NA	ITPR1;ITPR1;ITPR1	Body;Body;Body
cg00727947	-0.234331	-6.47549	0.814871	0.942456	0.00580599	FALSE	FALSE	NA	NA	FALSE	NA	LILRA5;LILRA5;LILRA5;LILRA5	TSS1500;TSS1500;TSS1500;TSS1500
cg25703552	-0.23433	-6.47549	0.814871	0.942456	-2.67329e-05	FALSE	FALSE	NA	NA	FALSE	NA	C13orf1;C13orf1;C13orf1;C13orf1;C13orf1	Body;5'UTR;1stExon;5'UTR;1stExon	Promoter_Associated
cg25377475	-0.234327	-6.47549	0.814874	0.942456	9.66495e-05	FALSE	FALSE	NA	NA	FALSE	NA	LYST	TSS1500
cg06792126	0.234325	-6.47549	0.814875	0.942456	-0.00150566	FALSE	FALSE	NA	NA	FALSE	NA
cg08201851	0.234321	-6.47549	0.814878	0.942456	-0.000420647	FALSE	FALSE	NA	NA	FALSE	NA	MBOAT4	TSS1500
cg09489090	-0.234319	-6.47549	0.814879	0.942456	0.000233789	FALSE	FALSE	NA	NA	FALSE	NA	ABAT;ABAT	1stExon;5'UTR	Promoter_Associated
cg08150250	-0.234316	-6.47549	0.814882	0.942456	0.00131156	FALSE	FALSE	NA	NA	FALSE	NA	SRCIN1	Body
cg05874348	0.234308	-6.47549	0.814888	0.942456	-0.000884143	FALSE	FALSE	NA	NA	FALSE	NA	TMEM92	TSS1500	Unclassified
cg26069632	0.234304	-6.47549	0.814891	0.942456	-0.000164993	FALSE	FALSE	NA	NA	FALSE	NA
cg26271001	0.234303	-6.47549	0.814892	0.942456	-0.00691488	FALSE	FALSE	NA	NA	FALSE	NA
cg20440093	-0.234302	-6.47549	0.814892	0.942456	0.00103952	FALSE	FALSE	NA	NA	FALSE	NA	MUC4;MUC4;MUC4	Body;Body;Body
cg01636184	0.234302	-6.47549	0.814893	0.942456	-0.00171073	FALSE	FALSE	NA	NA	FALSE	NA	ST5	5'UTR
cg13296083	-0.234298	-6.4755	0.814896	0.942456	0.000219475	FALSE	FALSE	NA	NA	FALSE	NA
cg22748443	0.234294	-6.4755	0.814899	0.942456	-0.0016465	FALSE	FALSE	NA	NA	FALSE	NA	ETV1;ETV1;ETV1;ETV1;ETV1	5'UTR;TSS1500;TSS1500;1stExon;TSS200
cg24807264	0.234291	-6.4755	0.814902	0.942456	0.000774426	FALSE	FALSE	NA	NA	FALSE	NA	ZNF665	3'UTR
cg24079727	-0.23429	-6.4755	0.814902	0.942456	0.00176465	FALSE	FALSE	NA	NA	FALSE	NA	TCF12;TCF12;TCF12;TCF12	Body;Body;Body;Body
cg14000282	-0.234288	-6.4755	0.814904	0.942456	-8.58135e-05	FALSE	FALSE	NA	NA	FALSE	NA	C9orf98	Body
cg17449465	0.234285	-6.4755	0.814906	0.942456	-0.0033991	FALSE	FALSE	NA	NA	FALSE	NA	CALCR;CALCR	TSS1500;TSS1500
cg08703055	-0.234282	-6.4755	0.814908	0.942456	0.000678602	FALSE	FALSE	NA	NA	FALSE	NA	SKI	Body	Promoter_Associated
cg08142884	-0.234282	-6.4755	0.814908	0.942456	0.00141469	FALSE	FALSE	NA	NA	FALSE	NA
cg05695429	0.234279	-6.4755	0.814911	0.942456	-0.000963852	FALSE	FALSE	NA	NA	FALSE	NA	INPP5D;INPP5D	Body;Body	Promoter_Associated
cg18247307	0.234271	-6.4755	0.814917	0.94246	-0.000142364	FALSE	FALSE	NA	NA	FALSE	NA	ISPD;ISPD	TSS200;TSS200	Promoter_Associated_Cell_type_specific
cg12711627	0.234261	-6.4755	0.814925	0.942466	0.000843044	FALSE	FALSE	NA	NA	FALSE	NA	PRKCZ;PRKCZ	Body;5'UTR
cg26022577	0.234256	-6.47551	0.814929	0.942467	-0.00018121	FALSE	FALSE	NA	NA	FALSE	NA	MORN1;RER1	TSS1500;TSS200	Promoter_Associated
cg10560079	0.234248	-6.47551	0.814935	0.94247	0.000458731	FALSE	FALSE	NA	NA	FALSE	NA	TMEM194B	Body
cg27094856	-0.234243	-6.47551	0.814939	0.942472	0.00282313	FALSE	FALSE	NA	NA	FALSE	NA	AXL;AXL	Body;Body	Unclassified_Cell_type_specific
cg13641920	-0.234228	-6.47551	0.814951	0.942481	0.000748294	FALSE	FALSE	NA	NA	FALSE	NA	C9orf47;S1PR3;C9orf47	3'UTR;5'UTR;3'UTR	Unclassified_Cell_type_specific
cg11155016	0.234226	-6.47551	0.814952	0.942481	-1.11933e-05	FALSE	FALSE	NA	NA	FALSE	NA	GRK4;GRK4;GRK4	Body;Body;Body
cg08674415	-0.234221	-6.47551	0.814955	0.942481	0.00138792	FALSE	FALSE	NA	NA	FALSE	NA
cg08125181	-0.234215	-6.47551	0.81496	0.942483	0.00314801	FALSE	FALSE	NA	NA	FALSE	NA	LIMCH1;LIMCH1;LIMCH1	TSS1500;TSS1500;TSS1500
cg14553765	-0.234208	-6.47552	0.814966	0.942487	0.00160614	FALSE	FALSE	NA	NA	FALSE	NA	CLDN5;CLDN5	TSS1500;TSS1500	Unclassified_Cell_type_specific
cg11651614	0.234199	-6.47552	0.814973	0.942491	-0.000703769	FALSE	FALSE	NA	NA	FALSE	NA
cg11399837	-0.234188	-6.47552	0.814982	0.942494	-0.000521419	FALSE	FALSE	NA	NA	FALSE	NA	EFCAB7;DLEU2L	Body;Body
cg10237442	0.234187	-6.47552	0.814982	0.942494	-0.000512311	FALSE	FALSE	NA	NA	FALSE	NA
cg05320089	0.234184	-6.47552	0.814984	0.942494	-0.000878951	FALSE	FALSE	NA	NA	FALSE	NA	ANKRD10	Body
cg20328917	-0.234175	-6.47552	0.814991	0.942498	0.000154594	FALSE	FALSE	NA	NA	FALSE	NA	TMTC3;CEP290	5'UTR;TSS1500	Promoter_Associated
cg15926977	0.234172	-6.47552	0.814994	0.942498	-0.000303965	FALSE	FALSE	NA	NA	FALSE	NA	WDR66	5'UTR
cg04528554	-0.234163	-6.47553	0.815	0.942503	0.0038758	FALSE	FALSE	NA	NA	FALSE	NA	PIP5K1C	3'UTR	Unclassified_Cell_type_specific
cg07926598	-0.234155	-6.47553	0.815007	0.942504	0.0023402	FALSE	FALSE	NA	NA	FALSE	NA	SDK1;SDK1	Body;Body
cg07213830	-0.234154	-6.47553	0.815008	0.942504	0.000958241	FALSE	FALSE	NA	NA	FALSE	NA
cg22799860	0.234151	-6.47553	0.81501	0.942504	-0.000425449	FALSE	FALSE	NA	NA	FALSE	NA	CHD1	3'UTR
cg18734541	0.234145	-6.47553	0.815015	0.942506	0.0017667	FALSE	FALSE	NA	NA	FALSE	NA	SHC2	Body
cg08106973	0.234136	-6.47553	0.815021	0.942509	-0.00116433	FALSE	FALSE	NA	NA	FALSE	NA
cg06820762	-0.234134	-6.47553	0.815023	0.942509	3.13502e-05	FALSE	FALSE	NA	NA	FALSE	NA	VPS29;VPS29;RAD9B	TSS200;TSS200;TSS200	Promoter_Associated
cg10176457	0.234125	-6.47554	0.81503	0.942509	-0.000170774	FALSE	FALSE	NA	NA	FALSE	NA	PTBP1;PTBP1;PTBP1;PTBP1	TSS200;TSS200;TSS200;TSS200	Promoter_Associated
cg07584845	-0.234119	-6.47554	0.815035	0.942509	0.000391529	FALSE	FALSE	NA	NA	FALSE	NA	CTNNBIP1;CTNNBIP1	TSS1500;TSS1500	Promoter_Associated
cg07249939	-0.234115	-6.47554	0.815038	0.942509	8.88436e-05	FALSE	FALSE	NA	NA	FALSE	NA	ZBTB12	Body
cg02965411	0.234115	-6.47554	0.815038	0.942509	-0.00142363	FALSE	FALSE	NA	NA	FALSE	NA	TSPAN8	TSS200
cg16954280	0.234111	-6.47554	0.815041	0.942509	-7.53333e-05	FALSE	FALSE	NA	NA	FALSE	NA	RHBDL3	TSS200
cg20069408	-0.234108	-6.47554	0.815043	0.942509	0.00439526	FALSE	FALSE	NA	NA	FALSE	NA	TSNARE1	5'UTR
cg05490023	-0.234107	-6.47554	0.815044	0.942509	0.000870585	FALSE	FALSE	NA	NA	FALSE	NA	LOC404266;LOC404266;LOC404266;LOC404266;HOXB6;LOC404266	Body;Body;Body;Body;5'UTR;Body
cg25361961	-0.234098	-6.47554	0.815051	0.942514	0.00314532	FALSE	FALSE	NA	NA	FALSE	NA
cg12465250	0.234092	-6.47554	0.815056	0.942517	-0.00168433	FALSE	FALSE	NA	NA	FALSE	NA	PACRG;PACRG;PACRG	Body;Body;Body
cg15976910	0.234079	-6.47555	0.815066	0.942525	-0.000394723	FALSE	FALSE	NA	NA	FALSE	NA	MAP3K11	Body
cg18173808	-0.234057	-6.47555	0.815083	0.942541	-9.26527e-07	FALSE	FALSE	NA	NA	FALSE	NA	SNORA6;RPSA;RPSA	TSS1500;TSS1500;5'UTR	Promoter_Associated
cg17170088	-0.234042	-6.47555	0.815094	0.942546	-0.000423124	FALSE	FALSE	NA	NA	FALSE	NA	SHARPIN;MAF1;MAF1	TSS1500;1stExon;5'UTR	Promoter_Associated
cg15067827	-0.234041	-6.47555	0.815095	0.942546	0.000132066	FALSE	FALSE	NA	NA	FALSE	NA	EDEM3	Body
cg12333210	0.23404	-6.47556	0.815096	0.942546	0.00582549	FALSE	FALSE	NA	NA	FALSE	NA	MAP7	Body
cg27380499	0.234033	-6.47556	0.815101	0.942549	-0.000927448	FALSE	FALSE	NA	NA	FALSE	NA			Unclassified_Cell_type_specific
cg21339084	0.234023	-6.47556	0.815109	0.942554	-0.000391312	FALSE	FALSE	NA	NA	FALSE	NA	LIMS2;LIMS2;LIMS2;LIMS2	Body;Body;TSS1500;5'UTR
cg18164313	0.23401	-6.47556	0.815119	0.942563	-6.12291e-05	FALSE	FALSE	NA	NA	FALSE	NA	PKN2;PKN2	5'UTR;1stExon	Promoter_Associated
cg06599908	0.233998	-6.47556	0.815129	0.942571	-0.000472139	FALSE	FALSE	NA	NA	FALSE	NA	TTYH1;TTYH1	Body;Body
cg15283190	-0.233992	-6.47557	0.815133	0.942572	-2.78189e-05	FALSE	FALSE	NA	NA	FALSE	NA
cg08464009	0.233983	-6.47557	0.81514	0.942577	0.000254846	FALSE	FALSE	NA	NA	FALSE	NA	PITPNM2	5'UTR
cg07334977	-0.233973	-6.47557	0.815148	0.94258	-5.76632e-05	FALSE	FALSE	NA	NA	FALSE	NA	LAMP3	TSS200	Unclassified
cg27203560	0.233972	-6.47557	0.815149	0.94258	-0.0013828	FALSE	FALSE	NA	NA	FALSE	NA
cg15030415	0.233967	-6.47557	0.815153	0.942581	-0.00111243	FALSE	FALSE	NA	NA	FALSE	NA	RAP1GAP2;RAP1GAP2	Body;Body	Promoter_Associated
cg02376269	-0.233963	-6.47557	0.815156	0.942581	0.000207757	FALSE	FALSE	NA	NA	FALSE	NA	UBR1	TSS200	Promoter_Associated
cg01409985	0.233957	-6.47557	0.815161	0.942582	-2.55394e-05	FALSE	FALSE	NA	NA	FALSE	NA	SRPRB	TSS1500	Promoter_Associated
cg21208029	0.233955	-6.47557	0.815162	0.942582	-0.000135807	FALSE	FALSE	NA	NA	FALSE	NA	STYX;STYX	TSS1500;TSS1500	Promoter_Associated
cg15962267	0.233944	-6.47558	0.815171	0.942589	-0.00088933	FALSE	FALSE	NA	NA	FALSE	NA	SNHG4;SNORA74A;MATR3	Body;TSS1500;5'UTR
cg22290782	-0.23394	-6.47558	0.815174	0.942589	0.00299365	FALSE	FALSE	NA	NA	FALSE	NA	MYCBPAP;EPN3	3'UTR;TSS1500
cg08183074	-0.233919	-6.47558	0.81519	0.942593	0.00231229	FALSE	FALSE	NA	NA	FALSE	NA
cg12878216	-0.233916	-6.47558	0.815192	0.942593	0.00517447	FALSE	FALSE	NA	NA	FALSE	NA
cg27509121	0.233912	-6.47558	0.815196	0.942593	-0.0027687	FALSE	FALSE	NA	NA	FALSE	NA
cg27237671	0.233909	-6.47559	0.815198	0.942593	-0.000697406	FALSE	FALSE	NA	NA	FALSE	NA	TMEM18	Body	Promoter_Associated
cg08243401	-0.233909	-6.47559	0.815198	0.942593	0.000543189	FALSE	FALSE	NA	NA	FALSE	NA
cg16282160	-0.233906	-6.47559	0.8152	0.942593	0.00134576	FALSE	FALSE	NA	NA	FALSE	NA	NCOA2	5'UTR
cg12544974	-0.233903	-6.47559	0.815202	0.942593	0.000560759	FALSE	FALSE	NA	NA	FALSE	NA	SNCAIP	5'UTR	Unclassified_Cell_type_specific
cg04164744	0.233903	-6.47559	0.815202	0.942593	-0.00252261	FALSE	FALSE	NA	NA	FALSE	NA	WDR27	5'UTR
cg15383354	-0.2339	-6.47559	0.815205	0.942593	0.00475564	FALSE	FALSE	NA	NA	FALSE	NA	SNTG2	Body
cg08418980	-0.233897	-6.47559	0.815207	0.942593	-0.00139262	FALSE	FALSE	NA	NA	FALSE	NA
cg19016694	-0.233892	-6.47559	0.815211	0.942593	0.000654988	FALSE	FALSE	NA	NA	FALSE	NA	TBCD	Body	Promoter_Associated
cg01617211	0.23389	-6.47559	0.815212	0.942593	-0.000915177	FALSE	FALSE	NA	NA	FALSE	NA	AFG3L1;CENPBD1;AFG3L1;AFG3L1	Body;TSS1500;Body;Body
cg10597379	-0.233885	-6.47559	0.815217	0.942595	0.00220073	FALSE	FALSE	NA	NA	FALSE	NA
cg18891615	0.23388	-6.47559	0.81522	0.942595	-0.00217461	FALSE	FALSE	NA	NA	FALSE	NA	YWHAZ;YWHAZ;YWHAZ;YWHAZ;YWHAZ;YWHAZ	5'UTR;5'UTR;5'UTR;5'UTR;5'UTR;TSS200	Promoter_Associated
cg18172877	0.233875	-6.47559	0.815224	0.942595	-0.000895952	FALSE	FALSE	NA	NA	FALSE	NA	IRX4	Body
cg22691028	0.233868	-6.47559	0.815229	0.942595	0.000866984	FALSE	FALSE	NA	NA	FALSE	NA	NCOR2;NCOR2	Body;Body	Unclassified_Cell_type_specific
cg14185670	-0.233867	-6.47559	0.81523	0.942595	-0.000101923	FALSE	FALSE	NA	NA	FALSE	NA	SEC11C	TSS1500	Promoter_Associated
cg25295723	-0.233864	-6.4756	0.815233	0.942595	0.00101513	FALSE	FALSE	NA	NA	FALSE	NA			Unclassified
cg23211835	-0.233859	-6.4756	0.815236	0.942595	0.00275532	FALSE	FALSE	NA	NA	FALSE	NA			Unclassified_Cell_type_specific
cg13145017	-0.233858	-6.4756	0.815238	0.942595	6.08652e-05	FALSE	FALSE	NA	NA	FALSE	NA	SLC4A2	5'UTR	Promoter_Associated
cg17589883	0.23385	-6.4756	0.815244	0.942595	-0.00132603	FALSE	FALSE	NA	NA	FALSE	NA	MUC5B	Body
cg06756227	-0.233846	-6.4756	0.815246	0.942595	-0.000391639	FALSE	FALSE	NA	NA	FALSE	NA	HMG20A	TSS1500	Promoter_Associated
cg04703174	-0.233842	-6.4756	0.81525	0.942595	0.00530434	FALSE	FALSE	NA	NA	FALSE	NA	KHDRBS2	Body
cg00004061	-0.233841	-6.4756	0.81525	0.942595	0.000147566	FALSE	FALSE	NA	NA	FALSE	NA
cg05310260	0.233835	-6.4756	0.815255	0.942595	0.00018192	FALSE	FALSE	NA	NA	FALSE	NA
cg20847580	-0.23383	-6.4756	0.815259	0.942595	0.00128349	FALSE	FALSE	NA	NA	FALSE	NA	FOXP4;FOXP4;FOXP4	5'UTR;5'UTR;5'UTR	Promoter_Associated
cg26475168	0.233827	-6.4756	0.815261	0.942595	-0.00136087	FALSE	FALSE	NA	NA	FALSE	NA	LMTK3	TSS200
cg00452266	-0.233822	-6.47561	0.815265	0.942595	0.00458666	FALSE	FALSE	NA	NA	FALSE	NA	OBSL1	Body
cg05724777	0.233821	-6.47561	0.815266	0.942595	-0.00161899	FALSE	FALSE	NA	NA	FALSE	NA	HLA-DQB1	1stExon	Unclassified
cg09001226	-0.233819	-6.47561	0.815268	0.942595	0.00215711	FALSE	FALSE	NA	NA	FALSE	NA	PBX2	Body
cg17106572	-0.233812	-6.47561	0.815273	0.942595	-0.000612125	FALSE	FALSE	NA	NA	FALSE	NA	LOC254312;LOC254312;LOC254312	Body;Body;Body
cg27196496	0.23381	-6.47561	0.815275	0.942595	-0.00140352	FALSE	FALSE	NA	NA	FALSE	NA	FBN3	Body
cg05855065	-0.233809	-6.47561	0.815275	0.942595	0.00245616	FALSE	FALSE	NA	NA	FALSE	NA	SCUBE1	Body
cg00281048	0.233792	-6.47561	0.815288	0.942605	-0.000231746	FALSE	FALSE	NA	NA	FALSE	NA
cg26451188	0.233791	-6.47561	0.81529	0.942605	-0.00211745	FALSE	FALSE	NA	NA	FALSE	NA	RNF222	3'UTR
cg20380470	0.233777	-6.47562	0.8153	0.942614	-0.000519297	FALSE	FALSE	NA	NA	FALSE	NA			Promoter_Associated
cg07661246	0.23376	-6.47562	0.815313	0.942617	0.000458104	FALSE	FALSE	NA	NA	FALSE	NA	APOA4	TSS1500
cg12989719	-0.233759	-6.47562	0.815314	0.942617	0.00169295	FALSE	FALSE	NA	NA	FALSE	NA	MICB	3'UTR
cg17831182	0.233758	-6.47562	0.815315	0.942617	0.000105676	FALSE	FALSE	NA	NA	FALSE	NA	IGDCC3	Body
cg06943431	-0.233758	-6.47562	0.815315	0.942617	0.00164179	FALSE	FALSE	NA	NA	FALSE	NA	DOK7;DOK7	Body;Body
cg18485627	-0.233755	-6.47562	0.815317	0.942617	0.000282669	FALSE	FALSE	NA	NA	FALSE	NA	MIR665;MIR337	TSS1500;TSS1500
cg10677959	0.233743	-6.47562	0.815326	0.942618	-0.000709837	FALSE	FALSE	NA	NA	FALSE	NA	AGER;AGER	Body;Body
cg16786703	0.233743	-6.47562	0.815327	0.942618	-0.000619705	FALSE	FALSE	NA	NA	FALSE	NA	ADAM8;ADAM8;ADAM8	Body;Body;Body	Promoter_Associated
cg27287791	-0.233742	-6.47562	0.815327	0.942618	0.000348571	FALSE	FALSE	NA	NA	FALSE	NA	CEP152	TSS200	Promoter_Associated
cg00468091	0.23373	-6.47563	0.815337	0.942623	-0.00194405	FALSE	FALSE	NA	NA	FALSE	NA	KIF18A	Body
cg18699526	-0.233726	-6.47563	0.81534	0.942623	0.00203716	FALSE	FALSE	NA	NA	FALSE	NA
cg09493966	-0.233721	-6.47563	0.815343	0.942623	0.00218628	FALSE	FALSE	NA	NA	FALSE	NA
cg07311889	-0.233718	-6.47563	0.815346	0.942623	0.000202698	FALSE	FALSE	NA	NA	FALSE	NA	DNALI1	Body
cg00084094	0.233717	-6.47563	0.815347	0.942623	-0.00112515	FALSE	FALSE	NA	NA	FALSE	NA	CORO1C	5'UTR
cg18268220	0.233711	-6.47563	0.815351	0.942623	-0.000515468	FALSE	FALSE	NA	NA	FALSE	NA	SLC38A6	Body	Unclassified_Cell_type_specific
cg18772588	0.23371	-6.47563	0.815352	0.942623	-0.000650811	FALSE	FALSE	NA	NA	FALSE	NA	MIR124-3	Body
cg26974327	-0.233697	-6.47563	0.815363	0.942632	-0.000640216	FALSE	FALSE	NA	NA	FALSE	NA	KCNH7;KCNH7	TSS200;TSS200
cg06858263	-0.233692	-6.47563	0.815366	0.942633	0.00100626	FALSE	FALSE	NA	NA	FALSE	NA	DNAJB6;DNAJB6	5'UTR;5'UTR	Promoter_Associated_Cell_type_specific
cg08345776	0.233677	-6.47564	0.815378	0.942641	-0.000249048	FALSE	FALSE	NA	NA	FALSE	NA	PPA1	TSS200	Promoter_Associated
cg26086939	0.233674	-6.47564	0.81538	0.942641	-0.00244416	FALSE	FALSE	NA	NA	FALSE	NA	PCDH9;PCDH9	Body;Body
cg14938313	0.233672	-6.47564	0.815381	0.942641	0.000295861	FALSE	FALSE	NA	NA	FALSE	NA	ANO1;ANO1	Body;Body
cg19977964	0.233653	-6.47564	0.815396	0.942654	-0.000714747	FALSE	FALSE	NA	NA	FALSE	NA	C5orf35	Body	Promoter_Associated
cg22365132	-0.233635	-6.47565	0.81541	0.942663	0.00152824	FALSE	FALSE	NA	NA	FALSE	NA	LYRM4;LYRM4;LYRM4	Body;Body;Body
cg10979891	-0.233623	-6.47565	0.815419	0.942663	0.000788749	FALSE	FALSE	NA	NA	FALSE	NA	SMOC1;SMOC1	TSS1500;TSS1500
cg07982869	-0.23362	-6.47565	0.815422	0.942663	0.00377422	FALSE	FALSE	NA	NA	FALSE	NA	OR2C1;OR2C1	1stExon;3'UTR
cg14413584	-0.233618	-6.47565	0.815423	0.942663	-0.00330666	FALSE	FALSE	NA	NA	FALSE	NA			Unclassified_Cell_type_specific
cg04683551	-0.233613	-6.47565	0.815427	0.942663	0.000935466	FALSE	FALSE	NA	NA	FALSE	NA	HSPA14;CDNF;HSPA14	5'UTR;TSS1500;1stExon	Promoter_Associated
cg01210909	0.233612	-6.47565	0.815428	0.942663	-0.000472979	FALSE	FALSE	NA	NA	FALSE	NA	TET2;TET2	TSS1500;TSS1500
cg19275220	-0.233611	-6.47565	0.815429	0.942663	0.000506052	FALSE	FALSE	NA	NA	FALSE	NA
cg08143349	0.233597	-6.47566	0.81544	0.942663	-0.00124677	FALSE	FALSE	NA	NA	FALSE	NA
cg05559558	0.233595	-6.47566	0.815441	0.942663	-0.00147075	FALSE	FALSE	NA	NA	FALSE	NA	KIAA1244;KIAA1244	1stExon;5'UTR	Unclassified_Cell_type_specific
cg10122877	-0.233594	-6.47566	0.815442	0.942663	0.00179234	FALSE	FALSE	NA	NA	FALSE	NA	C4orf19;C4orf19	TSS1500;5'UTR
cg12283398	0.233592	-6.47566	0.815444	0.942663	-0.00235765	FALSE	FALSE	NA	NA	FALSE	NA	ZBTB46	Body	Unclassified
cg27541781	0.233589	-6.47566	0.815446	0.942663	-0.000295117	FALSE	FALSE	NA	NA	FALSE	NA	SMAD2;SMAD2;SMAD2	5'UTR;5'UTR;TSS200	Promoter_Associated
cg01163931	-0.233582	-6.47566	0.815451	0.942663	0.00150175	FALSE	FALSE	NA	NA	FALSE	NA	UST	Body
cg17170568	-0.233576	-6.47566	0.815456	0.942663	0.000195203	FALSE	FALSE	NA	NA	FALSE	NA	C7orf13;RNF32;RNF32	TSS200;1stExon;5'UTR	Unclassified
cg27316598	-0.233575	-6.47566	0.815457	0.942663	0.00314042	FALSE	FALSE	NA	NA	FALSE	NA
cg13858054	0.233575	-6.47566	0.815457	0.942663	-9.67232e-05	FALSE	FALSE	NA	NA	FALSE	NA	HNRNPK;RMI1;HNRNPK;HNRNPK	5'UTR;TSS1500;5'UTR;TSS200	Promoter_Associated
cg08300346	0.23357	-6.47566	0.81546	0.942663	-0.006245	FALSE	FALSE	NA	NA	FALSE	NA	ZBTB16;ZBTB16	5'UTR;5'UTR
cg06109867	-0.233569	-6.47566	0.815461	0.942663	0.00303452	FALSE	FALSE	NA	NA	FALSE	NA	MAGI1;MAGI1;MAGI1	Body;Body;Body
cg04748834	0.233568	-6.47566	0.815462	0.942663	-0.00196329	FALSE	FALSE	NA	NA	FALSE	NA	CHL1	5'UTR
cg01298991	-0.233564	-6.47566	0.815465	0.942663	0.00182249	FALSE	FALSE	NA	NA	FALSE	NA	SDC1;SDC1	Body;Body
cg12005098	0.233564	-6.47566	0.815465	0.942663	-0.000176445	FALSE	FALSE	NA	NA	FALSE	NA	SLC16A12	TSS200
cg12911256	-0.233561	-6.47566	0.815468	0.942663	0.000547826	FALSE	FALSE	NA	NA	FALSE	NA	RNF207	TSS1500	Unclassified
cg24931596	-0.233553	-6.47567	0.815473	0.942666	0.000777274	FALSE	FALSE	NA	NA	FALSE	NA	PSMA5	Body	Promoter_Associated
cg02495413	-0.233538	-6.47567	0.815486	0.942674	0.00230954	FALSE	FALSE	NA	NA	FALSE	NA	TRIM47	Body
cg19949797	0.233535	-6.47567	0.815488	0.942674	-0.0032302	FALSE	FALSE	NA	NA	FALSE	NA	TIFAB	TSS1500
cg13673094	-0.233534	-6.47567	0.815489	0.942674	0.00114993	FALSE	FALSE	NA	NA	FALSE	NA	PTPRC;PTPRC;PTPRC;PTPRC	5'UTR;5'UTR;5'UTR;5'UTR	Promoter_Associated
cg12632573	0.233527	-6.47567	0.815494	0.942674	-5.313e-05	FALSE	FALSE	NA	NA	FALSE	NA			Unclassified
cg02695292	0.233526	-6.47567	0.815494	0.942674	-0.000292135	FALSE	FALSE	NA	NA	FALSE	NA
cg19927816	-0.233513	-6.47568	0.815505	0.942682	0.000971551	FALSE	FALSE	NA	NA	FALSE	NA	SYMPK;RSPH6A	Body;TSS1500	Unclassified_Cell_type_specific
cg07139668	-0.233506	-6.47568	0.815511	0.942685	3.51106e-05	FALSE	FALSE	NA	NA	FALSE	NA	POMGNT1;C1orf190	TSS1500;3'UTR
cg16191174	-0.233503	-6.47568	0.815513	0.942685	-0.00111568	FALSE	FALSE	NA	NA	FALSE	NA	DENND1A;DENND1A	TSS200;TSS200	Promoter_Associated
cg25816127	0.233486	-6.47568	0.815526	0.942695	-0.00109441	FALSE	FALSE	NA	NA	FALSE	NA
cg17060274	-0.233483	-6.47568	0.815528	0.942695	-0.000421975	FALSE	FALSE	NA	NA	FALSE	NA	POLI	TSS200	Promoter_Associated
cg02461391	-0.233478	-6.47568	0.815532	0.942695	-0.000610826	FALSE	FALSE	NA	NA	FALSE	NA	CDYL2	TSS200
cg12410086	0.233477	-6.47568	0.815533	0.942695	-0.0031645	FALSE	FALSE	NA	NA	FALSE	NA
cg05932791	0.233471	-6.47569	0.815537	0.942697	-0.000727809	FALSE	FALSE	NA	NA	FALSE	NA	SRF	TSS1500	Promoter_Associated
cg15466505	0.23346	-6.47569	0.815546	0.942703	0.000397587	FALSE	FALSE	NA	NA	FALSE	NA	TBC1D16	Body	Unclassified_Cell_type_specific
cg05878887	0.233456	-6.47569	0.815549	0.942704	0.000394578	FALSE	FALSE	NA	NA	FALSE	NA	C3orf26;FILIP1L;MIR548G;FILIP1L	Body;Body;Body;Body
cg21186778	-0.233449	-6.47569	0.815555	0.942707	0.00153151	FALSE	FALSE	NA	NA	FALSE	NA	RCL1	Body
cg21520613	0.233443	-6.47569	0.815559	0.942708	-0.000264734	FALSE	FALSE	NA	NA	FALSE	NA	2021-09-11	Body
cg01518459	-0.233436	-6.47569	0.815564	0.942709	0.00544149	FALSE	FALSE	NA	NA	FALSE	NA	C19orf12;C19orf12	Body;5'UTR
cg04998375	-0.233431	-6.47569	0.815568	0.942709	0.00103649	FALSE	FALSE	NA	NA	FALSE	NA	GRIP2	Body
cg09694921	0.233431	-6.47569	0.815568	0.942709	-0.000405167	FALSE	FALSE	NA	NA	FALSE	NA	DCPS	3'UTR
cg08299299	0.233427	-6.4757	0.815572	0.94271	0.000402951	FALSE	FALSE	NA	NA	FALSE	NA	EP400	Body
cg15017226	-0.233421	-6.4757	0.815576	0.942711	0.00260462	FALSE	FALSE	NA	NA	FALSE	NA
cg12995149	-0.233415	-6.4757	0.815581	0.942713	0.00241444	FALSE	FALSE	NA	NA	FALSE	NA
cg14929208	-0.233408	-6.4757	0.815587	0.942714	0.000463727	FALSE	FALSE	NA	NA	FALSE	NA	SSR3	TSS1500	Promoter_Associated
cg21376908	-0.233407	-6.4757	0.815587	0.942714	0.00175177	FALSE	FALSE	NA	NA	FALSE	NA	MSI2;MSI2	Body;Body
cg02873991	-0.233396	-6.4757	0.815596	0.94272	0.00313123	FALSE	FALSE	NA	NA	FALSE	NA	C12orf77	TSS1500	Unclassified_Cell_type_specific
cg04258380	0.233379	-6.47571	0.815609	0.942724	-0.000414715	FALSE	FALSE	NA	NA	FALSE	NA			Unclassified_Cell_type_specific
cg15852879	-0.233373	-6.47571	0.815613	0.942724	0.000125612	FALSE	FALSE	NA	NA	FALSE	NA	ASB6;ASB6;ASB6;ASB6	1stExon;5'UTR;1stExon;5'UTR	Promoter_Associated
cg21945930	0.233367	-6.47571	0.815618	0.942724	-0.000997996	FALSE	FALSE	NA	NA	FALSE	NA	DLX6AS	Body
cg20540608	-0.233362	-6.47571	0.815622	0.942724	0.000804779	FALSE	FALSE	NA	NA	FALSE	NA	NDUFAF2;ERCC8;NDUFAF2	1stExon;TSS200;5'UTR
cg26033526	-0.233361	-6.47571	0.815623	0.942724	-0.00109026	FALSE	FALSE	NA	NA	FALSE	NA	TAP1	Body
cg10792225	-0.233354	-6.47571	0.815628	0.942724	4.10282e-05	FALSE	FALSE	NA	NA	FALSE	NA	KIFC1;KIFC1	5'UTR;1stExon	Promoter_Associated
cg17051591	0.233338	-6.47572	0.815641	0.942724	-0.00489554	FALSE	FALSE	NA	NA	FALSE	NA
cg02835977	0.233337	-6.47572	0.815642	0.942724	-0.0026235	FALSE	FALSE	NA	NA	FALSE	NA
cg04574459	0.233335	-6.47572	0.815643	0.942724	-0.000734332	FALSE	FALSE	NA	NA	FALSE	NA
cg13242000	0.23333	-6.47572	0.815647	0.942724	-0.00295222	FALSE	FALSE	NA	NA	FALSE	NA	ISLR2;ISLR2;ISLR2;ISLR2	Body;Body;Body;Body
cg03315662	0.233328	-6.47572	0.815648	0.942724	-0.000938823	FALSE	FALSE	NA	NA	FALSE	NA	PHKG2	TSS1500	Promoter_Associated
cg21531654	-0.233327	-6.47572	0.815649	0.942724	0.0026595	FALSE	FALSE	NA	NA	FALSE	NA
cg15963552	-0.233323	-6.47572	0.815652	0.942724	0.00369842	FALSE	FALSE	NA	NA	FALSE	NA	C3orf26;FILIP1L;MIR548G;FILIP1L;FILIP1L;FILIP1L	Body;Body;Body;1stExon;5'UTR;Body	Promoter_Associated
cg24024426	-0.233322	-6.47572	0.815653	0.942724	0.000452687	FALSE	FALSE	NA	NA	FALSE	NA	SLC23A2;SLC23A2	5'UTR;TSS200
cg18349056	-0.23332	-6.47572	0.815655	0.942724	-0.000426158	FALSE	FALSE	NA	NA	FALSE	NA	KAT2B	Body	Promoter_Associated
cg24537038	-0.233317	-6.47572	0.815657	0.942724	-2.72582e-05	FALSE	FALSE	NA	NA	FALSE	NA	HABP4	Body
cg15929495	0.233315	-6.47572	0.815659	0.942724	-0.000434234	FALSE	FALSE	NA	NA	FALSE	NA	TUBGCP3	Body
cg18634782	-0.233307	-6.47572	0.815665	0.942724	-1.52424e-06	FALSE	FALSE	NA	NA	FALSE	NA	BCLAF1;BCLAF1;BCLAF1	TSS200;TSS200;TSS200	NonGene_Associated
cg02398319	-0.233306	-6.47572	0.815665	0.942724	0.00280551	FALSE	FALSE	NA	NA	FALSE	NA	RIMBP2	Body
cg26942801	0.233303	-6.47572	0.815668	0.942724	-0.00178281	FALSE	FALSE	NA	NA	FALSE	NA	C5orf39;C5orf39	1stExon;3'UTR
cg16574347	0.233302	-6.47572	0.815668	0.942724	-0.000109782	FALSE	FALSE	NA	NA	FALSE	NA	SLAIN1;SLAIN1	Body;Body
cg13295852	-0.233297	-6.47573	0.815673	0.942724	0.000129983	FALSE	FALSE	NA	NA	FALSE	NA	EMX1	Body
cg10768108	0.233295	-6.47573	0.815674	0.942724	-0.000482706	FALSE	FALSE	NA	NA	FALSE	NA	SOX2OT	Body
ch.3.680450R	0.233294	-6.47573	0.815675	0.942724	-0.000612554	FALSE	FALSE	NA	NA	FALSE	NA	TRIM71	Body
cg06646708	-0.233293	-6.47573	0.815676	0.942724	0.00136759	FALSE	FALSE	NA	NA	FALSE	NA	NHLRC1	TSS1500	Promoter_Associated
cg21472448	-0.233292	-6.47573	0.815676	0.942724	0.00118694	FALSE	FALSE	NA	NA	FALSE	NA	HTR7P	Body
cg26030974	0.23329	-6.47573	0.815678	0.942724	-0.00400549	FALSE	FALSE	NA	NA	FALSE	NA	CDC27;CDC27	TSS200;TSS200	Unclassified
cg11466485	-0.233282	-6.47573	0.815684	0.942728	0.00298668	FALSE	FALSE	NA	NA	FALSE	NA	SARDH	TSS1500
cg09845709	-0.233279	-6.47573	0.815687	0.942728	0.000907805	FALSE	FALSE	NA	NA	FALSE	NA	TRA2A;TRA2A	5'UTR;1stExon
cg11060393	-0.233272	-6.47573	0.815692	0.94273	0.00344158	FALSE	FALSE	NA	NA	FALSE	NA	ATP9A	Body
cg09838336	-0.233257	-6.47573	0.815703	0.94274	0.0032255	FALSE	FALSE	NA	NA	FALSE	NA	C7orf44	5'UTR
cg12281325	-0.233253	-6.47574	0.815706	0.942741	0.00147229	FALSE	FALSE	NA	NA	FALSE	NA
cg24708145	0.233249	-6.47574	0.81571	0.942741	-0.0025221	FALSE	FALSE	NA	NA	FALSE	NA	C5orf20;C5orf20	3'UTR;1stExon
cg19449935	0.233243	-6.47574	0.815714	0.942743	-0.00040538	FALSE	FALSE	NA	NA	FALSE	NA	NUDT6;NUDT6;SPATA5	TSS1500;TSS1500;Body	Promoter_Associated
cg16066354	-0.233227	-6.47574	0.815726	0.942754	0.00216935	FALSE	FALSE	NA	NA	FALSE	NA	APOBEC3D;APOBEC3D	1stExon;5'UTR
cg05457628	-0.233217	-6.47574	0.815735	0.94276	0.00110693	FALSE	FALSE	NA	NA	FALSE	NA	RUFY1;RUFY1;RUFY1	TSS200;Body;TSS200	Promoter_Associated
cg05415840	0.233208	-6.47575	0.815741	0.942764	-0.00176693	FALSE	FALSE	NA	NA	FALSE	NA	ARC;ARC	1stExon;3'UTR
cg05771369	0.233203	-6.47575	0.815745	0.942765	-0.00148548	FALSE	FALSE	NA	NA	FALSE	NA	B4GALNT1	Body
cg24415293	0.233192	-6.47575	0.815754	0.942769	-0.00132657	FALSE	FALSE	NA	NA	FALSE	NA	CUX2	Body
cg20835353	0.233192	-6.47575	0.815754	0.942769	-0.000558922	FALSE	FALSE	NA	NA	FALSE	NA	MCM7;MCM7;MCM7;AP4M1	1stExon;TSS1500;5'UTR;TSS200
cg24264451	-0.233176	-6.47575	0.815766	0.942779	-0.000398992	FALSE	FALSE	NA	NA	FALSE	NA	RFC5;RFC5;RFC5;RFC5	Body;Body;Body;Body
cg22697517	-0.233174	-6.47575	0.815768	0.942779	0.00124507	FALSE	FALSE	NA	NA	FALSE	NA	DBF4B;DBF4B	TSS1500;TSS1500	Promoter_Associated
cg11777890	0.233157	-6.47576	0.815781	0.94279	-2.00122e-05	FALSE	FALSE	NA	NA	FALSE	NA	RNF26	TSS200	Promoter_Associated
cg26427498	-0.23314	-6.47576	0.815794	0.942802	0.00245554	FALSE	FALSE	NA	NA	FALSE	NA			Unclassified
cg08076555	0.233136	-6.47576	0.815797	0.942802	-3.24302e-05	FALSE	FALSE	NA	NA	FALSE	NA	SEC14L2;SEC14L2	TSS200;TSS200	Unclassified_Cell_type_specific
cg15962313	-0.233128	-6.47576	0.815803	0.942806	0.00201736	FALSE	FALSE	NA	NA	FALSE	NA	KIRREL3;KIRREL3	Body;Body
cg08978835	0.233124	-6.47576	0.815806	0.942806	-0.00346326	FALSE	FALSE	NA	NA	FALSE	NA	ADARB2	Body
cg24749265	0.23312	-6.47577	0.81581	0.942806	-0.000987507	FALSE	FALSE	NA	NA	FALSE	NA	TREML2P	TSS1500
cg24709285	-0.233109	-6.47577	0.815818	0.942808	0.00292691	FALSE	FALSE	NA	NA	FALSE	NA	TADA2B	Body
cg08626670	0.233109	-6.47577	0.815819	0.942808	-7.73106e-05	FALSE	FALSE	NA	NA	FALSE	NA	NUMBL	TSS200	Promoter_Associated
cg20675194	0.233107	-6.47577	0.81582	0.942808	0.000226839	FALSE	FALSE	NA	NA	FALSE	NA
cg09231725	0.233073	-6.47578	0.815846	0.942834	0.000492422	FALSE	FALSE	NA	NA	FALSE	NA	SLC22A12;SLC22A12	TSS1500;TSS1500
cg25379877	-0.233067	-6.47578	0.815851	0.942834	0.000120795	FALSE	FALSE	NA	NA	FALSE	NA	YARS2	TSS200	Promoter_Associated
cg17104961	0.233066	-6.47578	0.815852	0.942834	-0.00478973	FALSE	FALSE	NA	NA	FALSE	NA	NTM;NTM;NTM;NTM	Body;Body;Body;Body	Unclassified_Cell_type_specific
cg18224556	0.233057	-6.47578	0.815858	0.942839	-0.00135696	FALSE	FALSE	NA	NA	FALSE	NA	DPF2	TSS1500	Promoter_Associated
cg20881074	-0.233045	-6.47578	0.815868	0.942846	0.00164195	FALSE	FALSE	NA	NA	FALSE	NA	SIX2	TSS200	Unclassified_Cell_type_specific
cg05008344	-0.233031	-6.47579	0.815879	0.942846	-0.00117905	FALSE	FALSE	NA	NA	FALSE	NA	LAMA2;LAMA2	Body;Body
cg09501006	-0.233026	-6.47579	0.815883	0.942846	6.68943e-05	FALSE	FALSE	NA	NA	FALSE	NA	PCSK5	TSS200	Promoter_Associated
cg14820199	-0.233021	-6.47579	0.815886	0.942846	0.0013995	FALSE	FALSE	NA	NA	FALSE	NA	HS3ST1	5'UTR
cg00495035	-0.233016	-6.47579	0.815891	0.942846	0.00036216	FALSE	FALSE	NA	NA	FALSE	NA	HDAC4	Body
cg20545907	-0.233012	-6.47579	0.815893	0.942846	-0.000171739	FALSE	FALSE	NA	NA	FALSE	NA
cg21699894	0.233011	-6.47579	0.815894	0.942846	-0.000410865	FALSE	FALSE	NA	NA	FALSE	NA	TOX2;TOX2;TOX2	5'UTR;Body;5'UTR
cg04125208	-0.233007	-6.47579	0.815897	0.942846	-0.000299617	FALSE	FALSE	NA	NA	FALSE	NA	CD44;CD44;CD44;CD44;CD44	Body;Body;Body;Body;Body	Promoter_Associated
cg08510658	0.233007	-6.47579	0.815898	0.942846	-0.00115826	FALSE	FALSE	NA	NA	FALSE	NA	GCM2	TSS1500
cg20969424	0.233001	-6.47579	0.815902	0.942846	-0.00129871	FALSE	FALSE	NA	NA	FALSE	NA
cg19083670	-0.232998	-6.47579	0.815904	0.942846	0.0030752	FALSE	FALSE	NA	NA	FALSE	NA	TMEM14A	5'UTR
cg03475179	-0.232995	-6.47579	0.815906	0.942846	0.00163996	FALSE	FALSE	NA	NA	FALSE	NA	TMC3	Body
cg01618781	-0.232994	-6.47579	0.815908	0.942846	1.25506e-05	FALSE	FALSE	NA	NA	FALSE	NA	RIPK4	TSS200	Unclassified_Cell_type_specific
cg05914894	0.232992	-6.4758	0.815909	0.942846	-0.00120963	FALSE	FALSE	NA	NA	FALSE	NA	LDLRAD3	Body
cg12294260	0.232971	-6.4758	0.815925	0.942846	-0.0019578	FALSE	FALSE	NA	NA	FALSE	NA	SEC16A	Body
cg13096436	-0.232971	-6.4758	0.815926	0.942846	-5.06228e-05	FALSE	FALSE	NA	NA	FALSE	NA	C18orf8	TSS200	Promoter_Associated
cg10479901	-0.232967	-6.4758	0.815928	0.942846	0.00013619	FALSE	FALSE	NA	NA	FALSE	NA	CBLB	TSS1500	Promoter_Associated
cg04391547	-0.232965	-6.4758	0.81593	0.942846	0.000118285	FALSE	FALSE	NA	NA	FALSE	NA	UNC80;UNC80	Body;Body
cg18682613	-0.232961	-6.4758	0.815933	0.942846	0.000347744	FALSE	FALSE	NA	NA	FALSE	NA
cg21554109	0.232961	-6.4758	0.815933	0.942846	-0.0002913	FALSE	FALSE	NA	NA	FALSE	NA	KLHL26	TSS200	Promoter_Associated
cg10374040	0.23296	-6.4758	0.815934	0.942846	-0.00363928	FALSE	FALSE	NA	NA	FALSE	NA
cg21035374	-0.232955	-6.4758	0.815938	0.942846	0.00151084	FALSE	FALSE	NA	NA	FALSE	NA	NWD1;NWD1	1stExon;5'UTR
cg06026269	0.232953	-6.4758	0.81594	0.942846	0.000790781	FALSE	FALSE	NA	NA	FALSE	NA	CCR1	5'UTR
cg09704448	0.232951	-6.4758	0.815941	0.942846	-0.000822187	FALSE	FALSE	NA	NA	FALSE	NA	S1PR2	Body
cg18993470	-0.232951	-6.4758	0.815941	0.942846	0.000149224	FALSE	FALSE	NA	NA	FALSE	NA			Unclassified
cg23993463	-0.23295	-6.4758	0.815942	0.942846	0.00219983	FALSE	FALSE	NA	NA	FALSE	NA	TRPM8	Body
cg21768664	0.232948	-6.47581	0.815943	0.942846	-0.00490713	FALSE	FALSE	NA	NA	FALSE	NA
cg07200957	0.232942	-6.47581	0.815948	0.942849	-0.00190089	FALSE	FALSE	NA	NA	FALSE	NA	PDE4D;PDE4D;PDE4D	Body;Body;Body
cg26119382	-0.23292	-6.47581	0.815965	0.942861	-0.000880856	FALSE	FALSE	NA	NA	FALSE	NA			Unclassified
cg00279778	-0.232915	-6.47581	0.815969	0.942861	0.00169757	FALSE	FALSE	NA	NA	FALSE	NA	PRR5;PRR5;PRR5;PRR5-ARHGAP8;PRR5;PRR5	Body;5'UTR;Body;Body;5'UTR;Body
cg07008591	-0.232914	-6.47581	0.815969	0.942861	0.00178245	FALSE	FALSE	NA	NA	FALSE	NA	TEAD1	Body
cg10050900	-0.232913	-6.47581	0.815971	0.942861	0.00166335	FALSE	FALSE	NA	NA	FALSE	NA	C1orf200;PIK3CD	Body;5'UTR	Promoter_Associated_Cell_type_specific
ch.13.80601193R	0.232902	-6.47582	0.815979	0.942866	-0.000182762	FALSE	FALSE	NA	NA	FALSE	NA
cg05232241	0.232898	-6.47582	0.815982	0.942866	-0.000522066	FALSE	FALSE	NA	NA	FALSE	NA	THSD7A	Body
cg21341592	0.232896	-6.47582	0.815984	0.942866	-0.000713447	FALSE	FALSE	NA	NA	FALSE	NA	TNFRSF1A	Body
cg08715431	-0.232887	-6.47582	0.815991	0.942871	0.000514808	FALSE	FALSE	NA	NA	FALSE	NA	SNORD54;RPS20;RPS20	TSS200;Body;Body	Promoter_Associated
cg25266629	-0.232883	-6.47582	0.815994	0.942871	0.000378141	FALSE	FALSE	NA	NA	FALSE	NA	TLX1	Body	Unclassified_Cell_type_specific
cg16079958	0.232871	-6.47582	0.816003	0.942878	-0.000114117	FALSE	FALSE	NA	NA	FALSE	NA	MAP1B	Body
cg04102586	0.232864	-6.47582	0.816008	0.942881	-0.000237018	FALSE	FALSE	NA	NA	FALSE	NA	SLC35A3	TSS200	Promoter_Associated
cg08762734	0.232861	-6.47583	0.816011	0.942881	-0.00119579	FALSE	FALSE	NA	NA	FALSE	NA
cg23869688	0.232848	-6.47583	0.816021	0.942889	0.00138468	FALSE	FALSE	NA	NA	FALSE	NA	FBLN7;FBLN7	Body;Body
cg01686348	-0.232829	-6.47583	0.816036	0.942903	-0.00311965	FALSE	FALSE	NA	NA	FALSE	NA	SOX2OT;SOX2	Body;1stExon
cg12626882	-0.232824	-6.47583	0.816039	0.942903	-5.91968e-06	FALSE	FALSE	NA	NA	FALSE	NA	DNAH9;DNAH9;DNAH9	5'UTR;Body;1stExon
cg19753914	0.232806	-6.47584	0.816053	0.942913	-8.63707e-05	FALSE	FALSE	NA	NA	FALSE	NA	GULP1	5'UTR
cg03937440	-0.232804	-6.47584	0.816055	0.942913	0.00237115	FALSE	FALSE	NA	NA	FALSE	NA	LAMA2;LAMA2	Body;Body
cg03620939	-0.232802	-6.47584	0.816057	0.942913	0.00145964	FALSE	FALSE	NA	NA	FALSE	NA
cg25194822	0.232789	-6.47584	0.816067	0.942915	-0.00768097	FALSE	FALSE	NA	NA	FALSE	NA	KCNN2	Body
cg00836272	0.232785	-6.47584	0.816069	0.942915	-0.00153175	FALSE	FALSE	NA	NA	FALSE	NA	ARHGEF3	Body
cg25426044	0.232782	-6.47584	0.816072	0.942915	-0.00233245	FALSE	FALSE	NA	NA	FALSE	NA
cg14387743	0.23278	-6.47584	0.816074	0.942915	-0.000151482	FALSE	FALSE	NA	NA	FALSE	NA	VNN3;VNN3	TSS1500;TSS1500
cg26918754	0.232777	-6.47584	0.816076	0.942915	-0.000633991	FALSE	FALSE	NA	NA	FALSE	NA	PADI4	TSS200
cg21893846	-0.232775	-6.47584	0.816077	0.942915	9.80734e-05	FALSE	FALSE	NA	NA	FALSE	NA	LMBRD2;SKP2;SKP2	TSS200;TSS200;TSS200	Promoter_Associated
cg25920665	0.232772	-6.47585	0.81608	0.942915	-0.000260661	FALSE	FALSE	NA	NA	FALSE	NA	IL1R2;IL1R2	5'UTR;TSS1500
cg05259507	0.232767	-6.47585	0.816084	0.942915	-0.00013201	FALSE	FALSE	NA	NA	FALSE	NA			Unclassified
cg13742182	-0.232767	-6.47585	0.816084	0.942915	0.000102176	FALSE	FALSE	NA	NA	FALSE	NA	FAT4	TSS1500
cg26964629	0.232754	-6.47585	0.816094	0.942916	0.000110721	FALSE	FALSE	NA	NA	FALSE	NA	POLS	3'UTR
cg04079400	0.232749	-6.47585	0.816098	0.942916	0.000228919	FALSE	FALSE	NA	NA	FALSE	NA
cg05922265	0.232749	-6.47585	0.816098	0.942916	-0.00446684	FALSE	FALSE	NA	NA	FALSE	NA
cg08296037	-0.232747	-6.47585	0.816099	0.942916	0.00107489	FALSE	FALSE	NA	NA	FALSE	NA	IFT140;TMEM204	Body;TSS200
cg20159687	0.232737	-6.47585	0.816107	0.942916	-0.00450387	FALSE	FALSE	NA	NA	FALSE	NA			Unclassified
cg21145524	-0.232736	-6.47585	0.816108	0.942916	0.00115941	FALSE	FALSE	NA	NA	FALSE	NA	CHL1	5'UTR
cg05105354	-0.232734	-6.47585	0.816109	0.942916	0.000304713	FALSE	FALSE	NA	NA	FALSE	NA
cg09057080	0.232733	-6.47585	0.81611	0.942916	-0.00139235	FALSE	FALSE	NA	NA	FALSE	NA	RPUSD1;CHTF18	Body;TSS1500
cg17414900	0.232732	-6.47585	0.816111	0.942916	-0.000448083	FALSE	FALSE	NA	NA	FALSE	NA			Unclassified
cg15583263	-0.232725	-6.47586	0.816116	0.942918	0.00155469	FALSE	FALSE	NA	NA	FALSE	NA
cg04833648	0.232719	-6.47586	0.816121	0.942919	9.86286e-05	FALSE	FALSE	NA	NA	FALSE	NA
cg20219457	0.232712	-6.47586	0.816127	0.942919	-0.000131586	FALSE	FALSE	NA	NA	FALSE	NA	DCLK1;DCLK1	1stExon;5'UTR
cg01466133	-0.232699	-6.47586	0.816136	0.942919	0.00333785	FALSE	FALSE	NA	NA	FALSE	NA	BLCAP;BLCAP;BLCAP;BLCAP;NNAT;NNAT;BLCAP	5'UTR;5'UTR;5'UTR;5'UTR;TSS1500;TSS1500;5'UTR
cg27160284	0.232697	-6.47586	0.816138	0.942919	-0.00107252	FALSE	FALSE	NA	NA	FALSE	NA	GPR4	5'UTR
cg13463683	0.232696	-6.47586	0.816139	0.942919	-0.000112639	FALSE	FALSE	NA	NA	FALSE	NA	RHBDL3	Body
cg09990169	-0.232695	-6.47586	0.816139	0.942919	0.000535613	FALSE	FALSE	NA	NA	FALSE	NA	C2orf54	TSS200
cg06971720	-0.232691	-6.47586	0.816142	0.942919	1.09746e-05	FALSE	FALSE	NA	NA	FALSE	NA	PRKAA1;PRKAA1	TSS1500;TSS1500	Promoter_Associated
cg03461704	0.232687	-6.47586	0.816146	0.942919	-0.00328057	FALSE	FALSE	NA	NA	FALSE	NA	PM20D1	Body
cg24057792	-0.232682	-6.47587	0.81615	0.942919	0.00124769	FALSE	FALSE	NA	NA	FALSE	NA
cg19567295	0.232682	-6.47587	0.81615	0.942919	0.000267392	FALSE	FALSE	NA	NA	FALSE	NA	FOXN3;FOXN3	TSS1500;5'UTR	Promoter_Associated
cg27329005	0.23268	-6.47587	0.816151	0.942919	-0.000352246	FALSE	FALSE	NA	NA	FALSE	NA	TAF1D;C11orf54	TSS1500;5'UTR	Promoter_Associated
cg14041561	-0.23268	-6.47587	0.816151	0.942919	0.00149424	FALSE	FALSE	NA	NA	FALSE	NA	VILL	Body
cg22518097	-0.232666	-6.47587	0.816162	0.942928	0.000142971	FALSE	FALSE	NA	NA	FALSE	NA	PPP3CA;PPP3CA;PPP3CA	Body;Body;Body
cg24267428	0.232651	-6.47587	0.816174	0.942931	-0.000328118	FALSE	FALSE	NA	NA	FALSE	NA	CISH;CISH	TSS200;TSS200	Promoter_Associated
cg06905984	0.232647	-6.47587	0.816177	0.942931	-0.00510382	FALSE	FALSE	NA	NA	FALSE	NA			Unclassified_Cell_type_specific
cg19856444	0.232644	-6.47587	0.816179	0.942931	-0.00166917	FALSE	FALSE	NA	NA	FALSE	NA	SLC39A12;SLC39A12	5'UTR;5'UTR
cg13982417	0.232644	-6.47587	0.816179	0.942931	-9.53347e-05	FALSE	FALSE	NA	NA	FALSE	NA	PLD3;PLD3;C19orf47	TSS200;TSS200;5'UTR	Promoter_Associated
cg20367304	-0.232644	-6.47587	0.816179	0.942931	0.00234176	FALSE	FALSE	NA	NA	FALSE	NA	KIAA0922;KIAA0922	Body;Body
cg00941010	-0.232631	-6.47588	0.816189	0.942937	0.000778546	FALSE	FALSE	NA	NA	FALSE	NA
cg15778873	0.23263	-6.47588	0.81619	0.942937	-0.00286593	FALSE	FALSE	NA	NA	FALSE	NA	CCDC105	TSS1500
cg13118849	-0.232615	-6.47588	0.816201	0.942944	0.00232023	FALSE	FALSE	NA	NA	FALSE	NA	NCAN	5'UTR
cg16536855	-0.232614	-6.47588	0.816202	0.942944	0.000355381	FALSE	FALSE	NA	NA	FALSE	NA	HK1;HK1;HK1	5'UTR;5'UTR;5'UTR
cg08120009	-0.23261	-6.47588	0.816205	0.942944	0.00333132	FALSE	FALSE	NA	NA	FALSE	NA	TRAPPC9;TRAPPC9	Body;Body
cg14592491	-0.232603	-6.47588	0.816211	0.942947	0.000205213	FALSE	FALSE	NA	NA	FALSE	NA	PFKFB4	TSS200	Promoter_Associated
cg18865566	0.232597	-6.47589	0.816215	0.942949	-0.000696516	FALSE	FALSE	NA	NA	FALSE	NA	E2F1	TSS200	Promoter_Associated
cg10355837	-0.232585	-6.47589	0.816225	0.942956	8.27181e-05	FALSE	FALSE	NA	NA	FALSE	NA	CACNG4	Body	Unclassified_Cell_type_specific
cg10208777	0.232563	-6.47589	0.816242	0.942973	-0.00228154	FALSE	FALSE	NA	NA	FALSE	NA
cg25618271	-0.232534	-6.4759	0.816265	0.942993	0.00143835	FALSE	FALSE	NA	NA	FALSE	NA
cg08726783	-0.232534	-6.4759	0.816265	0.942993	7.52481e-05	FALSE	FALSE	NA	NA	FALSE	NA	SLC2A11;SLC2A11;SLC2A11	Body;TSS200;Body	Promoter_Associated
cg10796068	0.232524	-6.4759	0.816272	0.942996	-0.000189855	FALSE	FALSE	NA	NA	FALSE	NA	C19orf38	TSS1500
ch.15.84621F	0.232517	-6.4759	0.816277	0.942996	0.000164515	FALSE	FALSE	NA	NA	FALSE	NA
cg03532904	-0.232516	-6.4759	0.816278	0.942996	-0.0011915	FALSE	FALSE	NA	NA	FALSE	NA
cg03065614	-0.232515	-6.4759	0.816279	0.942996	0.00134231	FALSE	FALSE	NA	NA	FALSE	NA	TMEM63B;MRPL14	5'UTR;TSS1500
cg18071147	0.232501	-6.47591	0.81629	0.943004	-1.76277e-05	FALSE	FALSE	NA	NA	FALSE	NA	FAM189A1	TSS1500
cg00541544	0.232498	-6.47591	0.816292	0.943004	-0.00138743	FALSE	FALSE	NA	NA	FALSE	NA	UNC84B	5'UTR
cg16868190	-0.232488	-6.47591	0.8163	0.943007	0.00157373	FALSE	FALSE	NA	NA	FALSE	NA	AFG3L2	TSS200	Promoter_Associated
cg12408299	0.232487	-6.47591	0.816301	0.943007	-0.00332126	FALSE	FALSE	NA	NA	FALSE	NA	ATPAF2;C17orf39	Body;TSS1500	Promoter_Associated_Cell_type_specific
cg06419093	0.232483	-6.47591	0.816304	0.943008	-0.000149057	FALSE	FALSE	NA	NA	FALSE	NA			Unclassified_Cell_type_specific
cg05537210	-0.232475	-6.47591	0.816311	0.943012	0.000902165	FALSE	FALSE	NA	NA	FALSE	NA	PLA2G12A	1stExon	Promoter_Associated
cg03758523	-0.232451	-6.47592	0.816329	0.943027	6.23426e-05	FALSE	FALSE	NA	NA	FALSE	NA	C6orf211;RMND1;C6orf211	5'UTR;TSS200;1stExon	Promoter_Associated
cg20749792	0.232449	-6.47592	0.81633	0.943027	-0.000444041	FALSE	FALSE	NA	NA	FALSE	NA			Promoter_Associated
cg18350391	-0.232446	-6.47592	0.816333	0.943027	0.00230353	FALSE	FALSE	NA	NA	FALSE	NA	IL32;IL32;IL32;IL32;IL32;IL32;IL32;IL32	5'UTR;TSS200;TSS1500;TSS200;TSS200;5'UTR;5'UTR;5'UTR	Promoter_Associated_Cell_type_specific
cg18471660	-0.232441	-6.47592	0.816337	0.943029	-0.000739456	FALSE	FALSE	NA	NA	FALSE	NA	ZNF542;ZNF542;ZNF542;ZNF542	Body;Body;Body;Body
cg02470565	-0.23243	-6.47592	0.816345	0.943035	-0.000741729	FALSE	FALSE	NA	NA	FALSE	NA	GAS2L1;GAS2L1;GAS2L1	TSS200;TSS200;TSS200	Unclassified
cg14834436	-0.232416	-6.47593	0.816356	0.943045	0.00045064	FALSE	FALSE	NA	NA	FALSE	NA	MNAT1	TSS200	Promoter_Associated
cg27210464	-0.232407	-6.47593	0.816363	0.943046	0.000250572	FALSE	FALSE	NA	NA	FALSE	NA
cg10187792	-0.232406	-6.47593	0.816364	0.943046	0.00127618	FALSE	FALSE	NA	NA	FALSE	NA	RAB37;RAB37;RAB37;RAB37	Body;Body;Body;Body
cg11264499	0.232403	-6.47593	0.816366	0.943046	-0.00105358	FALSE	FALSE	NA	NA	FALSE	NA	MTX3;MTX3	5'UTR;Body	Promoter_Associated
cg18025240	-0.232393	-6.47593	0.816374	0.943052	0.00021662	FALSE	FALSE	NA	NA	FALSE	NA	MSH5;MSH5;MSH5;MSH5	TSS1500;TSS1500;TSS1500;TSS1500	Promoter_Associated
cg26173906	-0.232382	-6.47593	0.816383	0.943056	0.00301623	FALSE	FALSE	NA	NA	FALSE	NA
cg10025904	-0.232374	-6.47594	0.816389	0.943056	0.000725397	FALSE	FALSE	NA	NA	FALSE	NA	LRRC8B	5'UTR
cg24769499	-0.232373	-6.47594	0.81639	0.943056	0.000895674	FALSE	FALSE	NA	NA	FALSE	NA	TMEM37	TSS1500	Unclassified
cg08257287	0.232371	-6.47594	0.816391	0.943056	-0.00271551	FALSE	FALSE	NA	NA	FALSE	NA	LMF1	3'UTR
cg06059056	0.232364	-6.47594	0.816397	0.943056	-0.000140226	FALSE	FALSE	NA	NA	FALSE	NA	IQSEC1;IQSEC1	Body;TSS200	Promoter_Associated
cg07026904	0.232363	-6.47594	0.816397	0.943056	-0.004393	FALSE	FALSE	NA	NA	FALSE	NA
cg21468932	0.232359	-6.47594	0.8164	0.943056	-0.000547314	FALSE	FALSE	NA	NA	FALSE	NA
cg24447438	0.232358	-6.47594	0.816401	0.943056	-0.000563681	FALSE	FALSE	NA	NA	FALSE	NA	CABYR;CABYR;CABYR;CABYR;CABYR;CABYR;CABYR;CABYR;CABYR;CABYR;CABYR	1stExon;1stExon;1stExon;5'UTR;5'UTR;5'UTR;TSS1500;1stExon;5'UTR;5'UTR;1stExon	Promoter_Associated
cg19076895	-0.232345	-6.47594	0.816411	0.943061	0.00140023	FALSE	FALSE	NA	NA	FALSE	NA
cg25186802	0.232345	-6.47594	0.816411	0.943061	-0.00145292	FALSE	FALSE	NA	NA	FALSE	NA
cg21408915	-0.232338	-6.47594	0.816416	0.943063	0.00150775	FALSE	FALSE	NA	NA	FALSE	NA
cg22964303	0.232331	-6.47595	0.816422	0.943064	-0.000241826	FALSE	FALSE	NA	NA	FALSE	NA	C19orf36;C19orf36;MOBKL2A	TSS200;TSS200;TSS1500	Promoter_Associated
cg04237609	0.232331	-6.47595	0.816422	0.943064	0.00019155	FALSE	FALSE	NA	NA	FALSE	NA	TMEM8B;C9orf128;TMEM8B	TSS1500;5'UTR;TSS1500
cg06226973	-0.232317	-6.47595	0.816433	0.943066	2.9274e-05	FALSE	FALSE	NA	NA	FALSE	NA	PRKRA;PRKRA;PRKRA;MIR548N;DFNB59	Body;TSS200;TSS1500;Body;TSS1500	Promoter_Associated
cg27412857	-0.232312	-6.47595	0.816436	0.943066	0.00376297	FALSE	FALSE	NA	NA	FALSE	NA
cg17271146	-0.232312	-6.47595	0.816437	0.943066	0.000624104	FALSE	FALSE	NA	NA	FALSE	NA	COPZ1	TSS1500	Promoter_Associated
cg25488160	0.232309	-6.47595	0.816439	0.943066	-0.00193289	FALSE	FALSE	NA	NA	FALSE	NA	TMEM108;TMEM108	Body;Body
cg03753385	0.232303	-6.47595	0.816444	0.943066	-0.000458482	FALSE	FALSE	NA	NA	FALSE	NA	FBXL6;C8ORFK29;FBXL6	Body;TSS1500;Body	Unclassified_Cell_type_specific
cg09365557	0.232302	-6.47595	0.816444	0.943066	-0.000392112	FALSE	FALSE	NA	NA	FALSE	NA	TBX2	1stExon
cg08888918	0.232302	-6.47595	0.816444	0.943066	-0.00303473	FALSE	FALSE	NA	NA	FALSE	NA
cg25506726	0.232298	-6.47595	0.816448	0.943066	-0.00223282	FALSE	FALSE	NA	NA	FALSE	NA	RASGRF1;RASGRF1	TSS1500;TSS1500
cg24531536	-0.232293	-6.47595	0.816452	0.943066	0.00301025	FALSE	FALSE	NA	NA	FALSE	NA			Unclassified_Cell_type_specific
cg16973606	0.232291	-6.47596	0.816453	0.943066	-0.000319479	FALSE	FALSE	NA	NA	FALSE	NA	NAGK	TSS1500	Promoter_Associated
cg00913604	-0.232275	-6.47596	0.816465	0.943076	0.00109124	FALSE	FALSE	NA	NA	FALSE	NA	RRAD;RRAD	Body;Body	Unclassified
cg08255724	0.232254	-6.47596	0.816482	0.943085	-0.000899282	FALSE	FALSE	NA	NA	FALSE	NA	C6orf227	Body
cg18116815	0.232251	-6.47596	0.816484	0.943085	-0.00155147	FALSE	FALSE	NA	NA	FALSE	NA	RCAN2	Body
cg05713954	0.232249	-6.47596	0.816486	0.943085	-0.00148829	FALSE	FALSE	NA	NA	FALSE	NA			Unclassified
cg18504937	-0.232247	-6.47597	0.816487	0.943085	0.000905327	FALSE	FALSE	NA	NA	FALSE	NA	KLK9	TSS1500
cg04985251	-0.232243	-6.47597	0.81649	0.943085	0.000569085	FALSE	FALSE	NA	NA	FALSE	NA	KTELC1;KTELC1	Body;Body	Promoter_Associated_Cell_type_specific
cg17711763	-0.232239	-6.47597	0.816493	0.943085	-0.000977272	FALSE	FALSE	NA	NA	FALSE	NA	ANK2;ANK2	5'UTR;1stExon	Unclassified_Cell_type_specific
cg02689238	0.232239	-6.47597	0.816493	0.943085	0.000148136	FALSE	FALSE	NA	NA	FALSE	NA	NPAS2	Body
cg02680566	0.232232	-6.47597	0.816499	0.943088	8.78832e-05	FALSE	FALSE	NA	NA	FALSE	NA	OSR1	TSS1500	Unclassified_Cell_type_specific
cg01770019	-0.232215	-6.47597	0.816512	0.94309	0.00127261	FALSE	FALSE	NA	NA	FALSE	NA	C1orf127	TSS200
cg26503038	-0.232214	-6.47597	0.816513	0.94309	0.000768773	FALSE	FALSE	NA	NA	FALSE	NA	GNG7	5'UTR	Unclassified_Cell_type_specific
cg06685950	-0.232207	-6.47597	0.816519	0.94309	0.000183656	FALSE	FALSE	NA	NA	FALSE	NA	KIAA1161	5'UTR
cg17922695	-0.232198	-6.47598	0.816525	0.94309	0.000926873	FALSE	FALSE	NA	NA	FALSE	NA	SEPT9;SEPT9;SEPT9;SEPT9;SEPT9;SEPT9	Body;5'UTR;Body;Body;Body;Body	Unclassified
cg01486686	-0.232197	-6.47598	0.816526	0.94309	0.00146174	FALSE	FALSE	NA	NA	FALSE	NA	EPHA8	Body
cg03025082	-0.232196	-6.47598	0.816527	0.94309	-0.000137266	FALSE	FALSE	NA	NA	FALSE	NA	OR7G3	1stExon
cg18428050	0.232195	-6.47598	0.816527	0.94309	-0.000116091	FALSE	FALSE	NA	NA	FALSE	NA			Promoter_Associated
cg02621357	0.232192	-6.47598	0.81653	0.94309	-0.00137894	FALSE	FALSE	NA	NA	FALSE	NA	FAM167A	Body
cg21499430	0.232189	-6.47598	0.816532	0.94309	-4.63458e-06	FALSE	FALSE	NA	NA	FALSE	NA	WIBG;WIBG;WIBG	Body;5'UTR;1stExon	Promoter_Associated
cg13619891	0.232189	-6.47598	0.816532	0.94309	-0.00182935	FALSE	FALSE	NA	NA	FALSE	NA
cg09809504	-0.232188	-6.47598	0.816533	0.94309	0.00119091	FALSE	FALSE	NA	NA	FALSE	NA	CACNA1H;CACNA1H	Body;Body
cg17031165	-0.232176	-6.47598	0.816542	0.943098	0.00019209	FALSE	FALSE	NA	NA	FALSE	NA	LSS;LSS;MCM3APAS;LSS;LSS;LSS	Body;1stExon;TSS1500;Body;Body;5'UTR	Promoter_Associated
cg11667061	0.232167	-6.47598	0.816549	0.943099	-0.00176073	FALSE	FALSE	NA	NA	FALSE	NA			Unclassified_Cell_type_specific
cg01435039	-0.232164	-6.47598	0.816552	0.943099	0.00185083	FALSE	FALSE	NA	NA	FALSE	NA	LOC387647	Body
cg05376219	-0.232144	-6.47599	0.816567	0.943099	0.00113049	FALSE	FALSE	NA	NA	FALSE	NA	SPPL2B;SPPL2B	Body;Body
cg03598112	0.232138	-6.47599	0.816572	0.943099	-0.00129766	FALSE	FALSE	NA	NA	FALSE	NA			Unclassified
cg01812826	-0.232137	-6.47599	0.816573	0.943099	-0.000455708	FALSE	FALSE	NA	NA	FALSE	NA	ZHX2	TSS200
cg20464383	0.232136	-6.47599	0.816573	0.943099	0.000458912	FALSE	FALSE	NA	NA	FALSE	NA	FAM189A1	Body
cg07733098	0.232134	-6.47599	0.816575	0.943099	-0.00132411	FALSE	FALSE	NA	NA	FALSE	NA	NRXN2;NRXN2	Body;Body
cg06834261	-0.232134	-6.47599	0.816575	0.943099	-1.89089e-06	FALSE	FALSE	NA	NA	FALSE	NA	ALS2CR8;WDR12;ALS2CR8;WDR12	TSS1500;1stExon;TSS1500;5'UTR	Promoter_Associated
cg03593616	-0.232131	-6.47599	0.816577	0.943099	0.00119438	FALSE	FALSE	NA	NA	FALSE	NA	KCNT1	Body
cg19741868	0.23213	-6.47599	0.816578	0.943099	-0.00168582	FALSE	FALSE	NA	NA	FALSE	NA
cg23642587	-0.23213	-6.47599	0.816578	0.943099	0.000210251	FALSE	FALSE	NA	NA	FALSE	NA	DGKE;DGKE	1stExon;5'UTR	Promoter_Associated
cg13167664	0.232126	-6.47599	0.816581	0.943099	-0.000235829	FALSE	FALSE	NA	NA	FALSE	NA	INS-IGF2;IGF2;IGF2;IGF2	Body;Body;5'UTR;5'UTR
cg21605320	-0.232124	-6.47599	0.816583	0.943099	0.00137136	FALSE	FALSE	NA	NA	FALSE	NA
cg16316141	-0.232122	-6.47599	0.816584	0.943099	-7.77185e-06	FALSE	FALSE	NA	NA	FALSE	NA	ENKUR;THNSL1	TSS1500;5'UTR	Promoter_Associated
cg00988227	0.232112	-6.476	0.816592	0.9431	-0.00207885	FALSE	FALSE	NA	NA	FALSE	NA	PTGER4	3'UTR
cg19041648	0.232105	-6.476	0.816598	0.9431	-0.00546411	FALSE	FALSE	NA	NA	FALSE	NA	ABCB4;ABCB4;ABCB4	TSS200;TSS200;TSS200
cg04799736	-0.232102	-6.476	0.816599	0.9431	4.50395e-05	FALSE	FALSE	NA	NA	FALSE	NA	LRIG3;LRIG3	Body;Body
cg24379332	0.232101	-6.476	0.8166	0.9431	-0.00222268	FALSE	FALSE	NA	NA	FALSE	NA	S1PR5;S1PR5	5'UTR;5'UTR	Unclassified_Cell_type_specific
cg12329460	-0.232098	-6.476	0.816603	0.9431	0.000214292	FALSE	FALSE	NA	NA	FALSE	NA	C10orf79	TSS200	Promoter_Associated
cg25561913	-0.232093	-6.476	0.816607	0.9431	0.000265672	FALSE	FALSE	NA	NA	FALSE	NA	ZNF503;C10orf41	1stExon;TSS200
cg06869505	0.232089	-6.476	0.81661	0.9431	-0.00251419	FALSE	FALSE	NA	NA	FALSE	NA	TMEM51;TMEM51;TMEM51;TMEM51	5'UTR;5'UTR;5'UTR;5'UTR
cg15344726	-0.232086	-6.476	0.816612	0.9431	0.0029771	FALSE	FALSE	NA	NA	FALSE	NA	GJA3	Body
cg15427160	-0.232085	-6.476	0.816613	0.9431	0.000113718	FALSE	FALSE	NA	NA	FALSE	NA	RFC4;RFC4;RFC4	5'UTR;1stExon;5'UTR	Promoter_Associated
cg14585174	-0.232079	-6.476	0.816618	0.9431	0.00156001	FALSE	FALSE	NA	NA	FALSE	NA	GLT6D1	3'UTR
cg15982991	0.232069	-6.47601	0.816625	0.9431	-0.000172493	FALSE	FALSE	NA	NA	FALSE	NA	ACIN1;ACIN1;ACIN1;ACIN1;C14orf119;ACIN1;ACIN1	5'UTR;5'UTR;5'UTR;1stExon;TSS200;1stExon;1stExon	Promoter_Associated
cg23120518	-0.232066	-6.47601	0.816627	0.9431	0.000791416	FALSE	FALSE	NA	NA	FALSE	NA	PRSS35;PRSS35	Body;Body
cg16164079	0.232062	-6.47601	0.816631	0.9431	-9.58691e-05	FALSE	FALSE	NA	NA	FALSE	NA	RPS3A	TSS200	Promoter_Associated
cg24663090	-0.232055	-6.47601	0.816636	0.9431	0.000154036	FALSE	FALSE	NA	NA	FALSE	NA	ARL15	3'UTR
cg25863070	0.232051	-6.47601	0.816639	0.9431	0.000912159	FALSE	FALSE	NA	NA	FALSE	NA	C7orf50;C7orf50;C7orf50	Body;Body;Body
cg18197808	-0.232049	-6.47601	0.816641	0.9431	0.00182579	FALSE	FALSE	NA	NA	FALSE	NA
cg25754228	-0.232049	-6.47601	0.816641	0.9431	-6.10045e-05	FALSE	FALSE	NA	NA	FALSE	NA	DPAGT1	TSS200	Promoter_Associated
cg19619721	-0.232047	-6.47601	0.816643	0.9431	-0.000129575	FALSE	FALSE	NA	NA	FALSE	NA	HSPA2	TSS200	Promoter_Associated
cg20903160	-0.232047	-6.47601	0.816643	0.9431	0.00150602	FALSE	FALSE	NA	NA	FALSE	NA
cg02060039	0.232045	-6.47601	0.816644	0.9431	-0.000334928	FALSE	FALSE	NA	NA	FALSE	NA	MTHFSD;MTHFSD;MTHFSD;MTHFSD;MTHFSD;MTHFSD;MTHFSD	3'UTR;3'UTR;3'UTR;Body;3'UTR;Body;3'UTR
cg14696254	0.23204	-6.47601	0.816648	0.9431	-0.000743675	FALSE	FALSE	NA	NA	FALSE	NA	EIF4E1B;SNCB;SNCB;EIF4E1B	5'UTR;TSS1500;TSS1500;1stExon	Unclassified
cg05543049	-0.232038	-6.47601	0.816649	0.9431	0.000721059	FALSE	FALSE	NA	NA	FALSE	NA	NLGN1	TSS1500	Unclassified
cg06598544	-0.232027	-6.47602	0.816658	0.943106	0.00239549	FALSE	FALSE	NA	NA	FALSE	NA	COL9A3	3'UTR
cg22409504	-0.232024	-6.47602	0.81666	0.943106	0.00313333	FALSE	FALSE	NA	NA	FALSE	NA	ABCF1;ABCF1	Body;Body
cg22110896	-0.232014	-6.47602	0.816668	0.943111	0.00399634	FALSE	FALSE	NA	NA	FALSE	NA	TBX4	TSS1500	Unclassified_Cell_type_specific
cg26818464	-0.232012	-6.47602	0.81667	0.943111	0.0115772	FALSE	FALSE	NA	NA	FALSE	NA	PRKCQ	5'UTR
cg03696603	-0.231996	-6.47602	0.816682	0.943116	0.00240784	FALSE	FALSE	NA	NA	FALSE	NA	TMCO7	Body
cg19781376	-0.231993	-6.47602	0.816684	0.943116	-0.000882702	FALSE	FALSE	NA	NA	FALSE	NA	RGMA;RGMA;RGMA;RGMA;RGMA;RGMA	Body;Body;Body;Body;Body;Body
cg26568880	0.231989	-6.47602	0.816687	0.943116	-0.000312953	FALSE	FALSE	NA	NA	FALSE	NA	RDBP;SKIV2L	5'UTR;TSS200	Promoter_Associated
cg06190046	-0.231989	-6.47602	0.816687	0.943116	-0.000502678	FALSE	FALSE	NA	NA	FALSE	NA	OSGIN1;OSGIN1;OSGIN1	5'UTR;TSS1500;Body
cg16707405	0.231988	-6.47602	0.816689	0.943116	-0.00145026	FALSE	FALSE	NA	NA	FALSE	NA	CDO1	TSS200
cg19947357	-0.231973	-6.47603	0.816699	0.943125	0.00107247	FALSE	FALSE	NA	NA	FALSE	NA	SETD3	3'UTR
cg04067428	-0.231965	-6.47603	0.816706	0.943128	0.0034226	FALSE	FALSE	NA	NA	FALSE	NA	LATS2	Body
cg22872812	0.23196	-6.47603	0.81671	0.943128	-0.000163984	FALSE	FALSE	NA	NA	FALSE	NA	ZHX1;ZHX1	TSS1500;TSS1500	Promoter_Associated
cg11535486	-0.231956	-6.47603	0.816713	0.943128	0.000152469	FALSE	FALSE	NA	NA	FALSE	NA	UBTD1;MMS19	TSS1500;TSS200	Promoter_Associated
cg10507988	0.231955	-6.47603	0.816713	0.943128	-0.00205806	FALSE	FALSE	NA	NA	FALSE	NA	EPAS1	Body	Unclassified_Cell_type_specific
cg25536739	0.23195	-6.47603	0.816717	0.943128	0.00134563	FALSE	FALSE	NA	NA	FALSE	NA			Unclassified_Cell_type_specific
cg07730946	-0.231946	-6.47603	0.816721	0.943128	0.00250573	FALSE	FALSE	NA	NA	FALSE	NA	ACSL1	5'UTR
cg15453392	0.231939	-6.47604	0.816726	0.943128	-0.00374189	FALSE	FALSE	NA	NA	FALSE	NA
cg24425829	-0.231939	-6.47604	0.816726	0.943128	-3.8592e-05	FALSE	FALSE	NA	NA	FALSE	NA	JUN	TSS1500	Promoter_Associated
cg20492807	0.231932	-6.47604	0.816731	0.943128	-0.00303066	FALSE	FALSE	NA	NA	FALSE	NA	DNAH14;DNAH14;DNAH14	5'UTR;5'UTR;5'UTR	Unclassified_Cell_type_specific
cg20340302	-0.231931	-6.47604	0.816732	0.943128	-4.59376e-05	FALSE	FALSE	NA	NA	FALSE	NA	BMP7	1stExon	Unclassified_Cell_type_specific
cg23535768	0.231929	-6.47604	0.816734	0.943128	-0.00105078	FALSE	FALSE	NA	NA	FALSE	NA	FEM1B;FEM1B	5'UTR;1stExon	Unclassified
cg07926482	-0.231924	-6.47604	0.816738	0.943128	0.000163085	FALSE	FALSE	NA	NA	FALSE	NA	COTL1;COTL1	5'UTR;1stExon	Promoter_Associated
cg11203616	-0.231921	-6.47604	0.81674	0.943128	0.00206739	FALSE	FALSE	NA	NA	FALSE	NA	TNS3	5'UTR
cg22402753	-0.231911	-6.47604	0.816748	0.943134	-0.00031332	FALSE	FALSE	NA	NA	FALSE	NA	OR9G4	TSS1500
cg02077702	-0.231898	-6.47604	0.816758	0.943138	0.00655262	FALSE	FALSE	NA	NA	FALSE	NA	ISLR;ISLR	TSS200;TSS1500
cg01470578	-0.231893	-6.47605	0.816762	0.943138	0.000215531	FALSE	FALSE	NA	NA	FALSE	NA
cg15415194	-0.231893	-6.47605	0.816762	0.943138	0.000656541	FALSE	FALSE	NA	NA	FALSE	NA
cg01032851	0.231891	-6.47605	0.816763	0.943138	-6.9412e-05	FALSE	FALSE	NA	NA	FALSE	NA	TMCO7	Body
cg07596120	-0.231884	-6.47605	0.816769	0.943141	0.000184366	FALSE	FALSE	NA	NA	FALSE	NA	C22orf32	Body	Promoter_Associated
cg16922753	-0.231872	-6.47605	0.816779	0.943147	0.00159786	FALSE	FALSE	NA	NA	FALSE	NA
cg26926521	-0.23187	-6.47605	0.81678	0.943147	-0.00184181	FALSE	FALSE	NA	NA	FALSE	NA	ADRA2A;ADRA2A	5'UTR;1stExon
cg00970752	0.231865	-6.47605	0.816784	0.943147	-0.00296967	FALSE	FALSE	NA	NA	FALSE	NA	FHAD1	Body
cg18739694	0.231861	-6.47605	0.816787	0.943147	-0.000311356	FALSE	FALSE	NA	NA	FALSE	NA
cg20318829	-0.231858	-6.47605	0.816789	0.943147	5.62991e-05	FALSE	FALSE	NA	NA	FALSE	NA	SGIP1	Body
cg09801824	0.231855	-6.47605	0.816792	0.943147	-0.000700619	FALSE	FALSE	NA	NA	FALSE	NA			Unclassified_Cell_type_specific
cg04140754	0.231848	-6.47606	0.816797	0.943148	-0.00110219	FALSE	FALSE	NA	NA	FALSE	NA	ATP6V0A2	TSS1500
cg22222461	-0.231844	-6.47606	0.8168	0.943148	0.001609	FALSE	FALSE	NA	NA	FALSE	NA	PGCP	Body
cg16331920	-0.231842	-6.47606	0.816801	0.943148	0.00314024	FALSE	FALSE	NA	NA	FALSE	NA	MEOX2	TSS200
cg03962200	0.231825	-6.47606	0.816815	0.943158	-0.0011338	FALSE	FALSE	NA	NA	FALSE	NA	INPP5J	TSS1500
cg01477985	0.23182	-6.47606	0.816819	0.943158	-0.00984392	FALSE	FALSE	NA	NA	FALSE	NA			Unclassified_Cell_type_specific
cg21024264	-0.231818	-6.47606	0.81682	0.943158	-0.000390126	FALSE	FALSE	NA	NA	FALSE	NA	CYP2E1	1stExon
cg07554703	0.231815	-6.47606	0.816822	0.943158	-0.000347516	FALSE	FALSE	NA	NA	FALSE	NA	SLC17A5	TSS200	Promoter_Associated
cg16347868	-0.231812	-6.47606	0.816825	0.943158	0.00181804	FALSE	FALSE	NA	NA	FALSE	NA	PBX1	Body
cg18554773	-0.231802	-6.47607	0.816832	0.943158	-2.10729e-05	FALSE	FALSE	NA	NA	FALSE	NA	AKT1S1;TBC1D17;AKT1S1;TBC1D17;AKT1S1	5'UTR;TSS1500;5'UTR;TSS1500;5'UTR	Promoter_Associated
cg19216817	-0.231802	-6.47607	0.816833	0.943158	0.00184714	FALSE	FALSE	NA	NA	FALSE	NA	PIH1D1	Body
cg14923640	0.231802	-6.47607	0.816833	0.943158	-0.00410724	FALSE	FALSE	NA	NA	FALSE	NA	NXPH2	TSS200
cg04604884	-0.231795	-6.47607	0.816838	0.943159	-9.86754e-05	FALSE	FALSE	NA	NA	FALSE	NA	DUSP5	1stExon	Promoter_Associated
cg15526153	-0.231792	-6.47607	0.81684	0.943159	0.000855445	FALSE	FALSE	NA	NA	FALSE	NA	SLC1A7	Body
cg11234564	0.231789	-6.47607	0.816843	0.943159	-0.000114777	FALSE	FALSE	NA	NA	FALSE	NA	PHF7;PHF7;PHF7;BAP1;PHF7	1stExon;5'UTR;5'UTR;TSS1500;1stExon	Promoter_Associated
cg03851861	-0.231785	-6.47607	0.816846	0.943159	0.00120544	FALSE	FALSE	NA	NA	FALSE	NA	MIR548G	Body
cg09668276	0.231772	-6.47607	0.816856	0.943168	-1.04735e-05	FALSE	FALSE	NA	NA	FALSE	NA	UBA5;ACAD11	5'UTR;Body
cg16394260	-0.231767	-6.47607	0.816859	0.943169	0.000625641	FALSE	FALSE	NA	NA	FALSE	NA	DR1;DR1	5'UTR;1stExon
cg25830052	0.23176	-6.47608	0.816865	0.943171	-5.20876e-05	FALSE	FALSE	NA	NA	FALSE	NA	TULP1	Body
cg03530437	-0.231757	-6.47608	0.816867	0.943171	-4.68483e-05	FALSE	FALSE	NA	NA	FALSE	NA	NPHP4	Body
cg10359940	0.23175	-6.47608	0.816873	0.943174	-0.000162147	FALSE	FALSE	NA	NA	FALSE	NA	DNAJC10	TSS200	Promoter_Associated_Cell_type_specific
cg14610853	0.231741	-6.47608	0.81688	0.943179	-0.000123054	FALSE	FALSE	NA	NA	FALSE	NA	EEF1A2	TSS200	Unclassified_Cell_type_specific
cg24159988	-0.231732	-6.47608	0.816887	0.943184	0.000277435	FALSE	FALSE	NA	NA	FALSE	NA	NFIA;NFIA;NFIA;NFIA	Body;Body;Body;Body
cg10831391	-0.231724	-6.47608	0.816893	0.943187	0.000937222	FALSE	FALSE	NA	NA	FALSE	NA	PFKP;PFKP	5'UTR;1stExon
cg24688837	0.231719	-6.47609	0.816897	0.943187	2.99916e-05	FALSE	FALSE	NA	NA	FALSE	NA	MIR1250;AATK	TSS200;Body
cg23381664	0.231716	-6.47609	0.816899	0.943187	-0.000727171	FALSE	FALSE	NA	NA	FALSE	NA	TAPBP;TAPBP;TAPBP	Body;Body;Body	Promoter_Associated
cg15827092	0.231708	-6.47609	0.816906	0.943192	-0.00239068	FALSE	FALSE	NA	NA	FALSE	NA
cg01860805	0.231682	-6.47609	0.816926	0.943207	-0.000724347	FALSE	FALSE	NA	NA	FALSE	NA	TRIM41;TRIM41	Body;Body
cg24791428	-0.231678	-6.47609	0.816929	0.943207	-0.00161392	FALSE	FALSE	NA	NA	FALSE	NA
cg19092130	0.231676	-6.47609	0.81693	0.943207	-0.00128362	FALSE	FALSE	NA	NA	FALSE	NA
cg11753033	0.231674	-6.4761	0.816932	0.943207	-0.000370125	FALSE	FALSE	NA	NA	FALSE	NA	PER3	TSS1500	Unclassified
cg00106591	0.231672	-6.4761	0.816934	0.943207	-0.00487673	FALSE	FALSE	NA	NA	FALSE	NA
cg07057579	-0.231667	-6.4761	0.816938	0.943208	0.00181926	FALSE	FALSE	NA	NA	FALSE	NA
cg21030939	-0.231663	-6.4761	0.816941	0.943209	0.000422423	FALSE	FALSE	NA	NA	FALSE	NA	IFNGR1	TSS200	Promoter_Associated
cg09318158	0.231647	-6.4761	0.816953	0.943212	-0.00207317	FALSE	FALSE	NA	NA	FALSE	NA	MIR1283-1	TSS200
cg12182525	0.231645	-6.4761	0.816954	0.943212	-0.00141475	FALSE	FALSE	NA	NA	FALSE	NA	ASB5	TSS200
cg27647755	-0.231644	-6.4761	0.816955	0.943212	0.00121347	FALSE	FALSE	NA	NA	FALSE	NA
cg19820705	-0.231642	-6.4761	0.816956	0.943212	0.00106814	FALSE	FALSE	NA	NA	FALSE	NA	UBXN6;UBXN6	TSS200;Body
cg18145026	0.23164	-6.4761	0.816958	0.943212	-0.000161499	FALSE	FALSE	NA	NA	FALSE	NA
cg02938045	0.231634	-6.4761	0.816963	0.943213	0.000540658	FALSE	FALSE	NA	NA	FALSE	NA	ABCC11;ABCC11;ABCC11	Body;Body;Body	Unclassified_Cell_type_specific
cg18120807	0.231631	-6.47611	0.816965	0.943213	-0.000597152	FALSE	FALSE	NA	NA	FALSE	NA	RNPEPL1	5'UTR
cg17397823	-0.231627	-6.47611	0.816968	0.943214	0.000642712	FALSE	FALSE	NA	NA	FALSE	NA	ZNF775	Body
cg04063615	-0.231603	-6.47611	0.816987	0.943232	0.00116321	FALSE	FALSE	NA	NA	FALSE	NA			Unclassified_Cell_type_specific
cg15628586	-0.231587	-6.47612	0.816999	0.943243	0.00236093	FALSE	FALSE	NA	NA	FALSE	NA
cg02202077	-0.23157	-6.47612	0.817012	0.943254	0.000386114	FALSE	FALSE	NA	NA	FALSE	NA	EIF1AD;BANF1;BANF1;BANF1;BANF1	TSS1500;1stExon;5'UTR;5'UTR;1stExon	Promoter_Associated
cg12927203	-0.231566	-6.47612	0.817016	0.943255	-3.6069e-05	FALSE	FALSE	NA	NA	FALSE	NA	GBAS	TSS200	Promoter_Associated
cg26049998	-0.231561	-6.47612	0.817019	0.943256	0.000523625	FALSE	FALSE	NA	NA	FALSE	NA	PITPNC1;PITPNC1	Body;Body
cg07028821	-0.231558	-6.47612	0.817022	0.943256	-2.16613e-05	FALSE	FALSE	NA	NA	FALSE	NA
cg15800786	-0.231543	-6.47613	0.817034	0.943265	0.000361092	FALSE	FALSE	NA	NA	FALSE	NA	UBIAD1	TSS200	Promoter_Associated
cg05606948	-0.23153	-6.47613	0.817044	0.94327	0.00115592	FALSE	FALSE	NA	NA	FALSE	NA	MIPEP	Body
cg03508112	0.231527	-6.47613	0.817046	0.94327	-0.000442931	FALSE	FALSE	NA	NA	FALSE	NA	GAK	Body
cg19893032	0.231526	-6.47613	0.817046	0.94327	-0.000156335	FALSE	FALSE	NA	NA	FALSE	NA	ANO6;ANO6;ANO6;ANO6	Body;Body;Body;Body
cg04115381	0.231521	-6.47613	0.817051	0.943272	-2.13976e-05	FALSE	FALSE	NA	NA	FALSE	NA	HIC2	Body
cg04337611	-0.231512	-6.47613	0.817058	0.943276	4.5815e-05	FALSE	FALSE	NA	NA	FALSE	NA	DDX60L	TSS200	Promoter_Associated
cg22004089	-0.231509	-6.47613	0.81706	0.943276	0.00316198	FALSE	FALSE	NA	NA	FALSE	NA
cg15636859	-0.231501	-6.47613	0.817066	0.943277	0.00400426	FALSE	FALSE	NA	NA	FALSE	NA	RBM38;RBM38	Body;3'UTR
cg07701567	-0.2315	-6.47614	0.817067	0.943277	0.00261584	FALSE	FALSE	NA	NA	FALSE	NA	GABRD	Body
cg17002156	0.231484	-6.47614	0.817079	0.943285	-0.00108274	FALSE	FALSE	NA	NA	FALSE	NA	GLT25D2	Body
cg07086592	0.231483	-6.47614	0.81708	0.943285	0.000495278	FALSE	FALSE	NA	NA	FALSE	NA	DCAF4L2	TSS200
cg26942772	0.23146	-6.47614	0.817098	0.943301	-0.000180794	FALSE	FALSE	NA	NA	FALSE	NA	VPS37B	TSS200	Promoter_Associated
cg05791881	0.231458	-6.47614	0.8171	0.943301	-0.00256894	FALSE	FALSE	NA	NA	FALSE	NA	MYST4	Body
cg03528325	-0.231455	-6.47615	0.817102	0.943301	0.0025596	FALSE	FALSE	NA	NA	FALSE	NA	CD1A	TSS200
cg04737950	0.231447	-6.47615	0.817108	0.943303	-0.000221897	FALSE	FALSE	NA	NA	FALSE	NA			Unclassified_Cell_type_specific
cg07632068	-0.231445	-6.47615	0.81711	0.943303	0.00273753	FALSE	FALSE	NA	NA	FALSE	NA	GPR176	Body
cg02219197	-0.231438	-6.47615	0.817115	0.943306	0.00171145	FALSE	FALSE	NA	NA	FALSE	NA	PROC	TSS1500
cg21234853	-0.231434	-6.47615	0.817118	0.943306	0.000167127	FALSE	FALSE	NA	NA	FALSE	NA	COQ10B	TSS200	Promoter_Associated
cg14535138	0.231413	-6.47615	0.817134	0.943321	-0.00244686	FALSE	FALSE	NA	NA	FALSE	NA	OPCML	Body
cg24559868	0.231408	-6.47616	0.817138	0.943322	-0.000104223	FALSE	FALSE	NA	NA	FALSE	NA	RPA3	5'UTR	Promoter_Associated
cg00276799	-0.231405	-6.47616	0.817141	0.943322	0.00193281	FALSE	FALSE	NA	NA	FALSE	NA	LOC643923;ELMOD1;ELMOD1	Body;5'UTR;5'UTR	Unclassified_Cell_type_specific
cg19677607	0.231389	-6.47616	0.817153	0.943331	-0.00178202	FALSE	FALSE	NA	NA	FALSE	NA	NEFM;NEFM	TSS200;1stExon	Promoter_Associated_Cell_type_specific
cg05480377	-0.231383	-6.47616	0.817158	0.943331	0.000474382	FALSE	FALSE	NA	NA	FALSE	NA	ONECUT2	3'UTR
cg05239811	0.23138	-6.47616	0.81716	0.943331	-0.000402532	FALSE	FALSE	NA	NA	FALSE	NA	C6orf27	Body
cg24798974	0.23138	-6.47616	0.81716	0.943331	-0.00206773	FALSE	FALSE	NA	NA	FALSE	NA
cg06454283	-0.231374	-6.47616	0.817165	0.943332	0.00352198	FALSE	FALSE	NA	NA	FALSE	NA	ZMAT4;ZMAT4	Body;Body
cg19694957	-0.231368	-6.47616	0.817169	0.943332	0.00137533	FALSE	FALSE	NA	NA	FALSE	NA	KIAA1751	Body
cg20680872	0.231367	-6.47617	0.81717	0.943332	-0.000170013	FALSE	FALSE	NA	NA	FALSE	NA	SMCHD1;SMCHD1	5'UTR;1stExon	Promoter_Associated
cg02521457	-0.231361	-6.47617	0.817175	0.943332	0.00334864	FALSE	FALSE	NA	NA	FALSE	NA
cg08139512	-0.231358	-6.47617	0.817177	0.943332	0.00137359	FALSE	FALSE	NA	NA	FALSE	NA
cg23291534	0.231356	-6.47617	0.817179	0.943332	0.000137446	FALSE	FALSE	NA	NA	FALSE	NA	KCNV1	TSS1500
cg02096497	-0.23135	-6.47617	0.817183	0.943334	0.00196684	FALSE	FALSE	NA	NA	FALSE	NA	SH2D3C;SH2D3C;SH2D3C;SH2D3C;SH2D3C;SH2D3C	Body;Body;Body;Body;Body;Body
cg14880788	0.23134	-6.47617	0.817191	0.943337	-0.00155572	FALSE	FALSE	NA	NA	FALSE	NA	IRS1	3'UTR
cg27412039	0.231339	-6.47617	0.817192	0.943337	3.80303e-05	FALSE	FALSE	NA	NA	FALSE	NA	TNNT3;TNNT3;TNNT3;TNNT3	Body;Body;Body;Body	Unclassified_Cell_type_specific
cg00977384	0.231336	-6.47617	0.817194	0.943337	-0.00202611	FALSE	FALSE	NA	NA	FALSE	NA	CDKL2	Body
cg21120609	0.23133	-6.47617	0.817199	0.943339	-0.000781886	FALSE	FALSE	NA	NA	FALSE	NA	PCBP3;PCBP3;PCBP3;PCBP3	5'UTR;1stExon;5'UTR;1stExon
cg18645150	0.231314	-6.47618	0.817211	0.943347	-0.00131424	FALSE	FALSE	NA	NA	FALSE	NA	LOC100127888;SLCO4A1	TSS1500;Body	Gene_Associated
cg12377816	0.231313	-6.47618	0.817212	0.943347	-0.000300044	FALSE	FALSE	NA	NA	FALSE	NA
cg14260709	0.231305	-6.47618	0.817218	0.943347	-0.00249204	FALSE	FALSE	NA	NA	FALSE	NA	PTPRN2;PTPRN2;PTPRN2	Body;Body;Body
cg15715969	-0.231303	-6.47618	0.81722	0.943347	0.00290376	FALSE	FALSE	NA	NA	FALSE	NA	ATP5H;ATP5H	Body;Body
cg26079706	0.231296	-6.47618	0.817225	0.943347	-0.00372758	FALSE	FALSE	NA	NA	FALSE	NA	SEPT9;SEPT9;SEPT9;SEPT9;SEPT9	Body;Body;Body;Body;Body	Promoter_Associated
cg19525546	0.231295	-6.47618	0.817226	0.943347	-0.00665117	FALSE	FALSE	NA	NA	FALSE	NA	DOCK1	Body
cg24180740	0.231295	-6.47618	0.817226	0.943347	8.57944e-05	FALSE	FALSE	NA	NA	FALSE	NA	GRTP1	Body
cg23199063	0.231282	-6.47618	0.817236	0.943353	-0.00332029	FALSE	FALSE	NA	NA	FALSE	NA	ENO2	TSS200	Promoter_Associated
cg17659533	0.23128	-6.47618	0.817237	0.943353	-0.000119873	FALSE	FALSE	NA	NA	FALSE	NA	SLK	TSS1500
cg27485596	-0.231276	-6.47619	0.817241	0.943353	0.00363635	FALSE	FALSE	NA	NA	FALSE	NA	ARHGEF7;ARHGEF7;ARHGEF7;ARHGEF7	Body;5'UTR;Body;Body	Unclassified_Cell_type_specific
cg09576143	0.231271	-6.47619	0.817245	0.943355	-6.57086e-06	FALSE	FALSE	NA	NA	FALSE	NA	HTRA1	TSS1500
cg07669793	0.231265	-6.47619	0.817249	0.943355	-0.000313386	FALSE	FALSE	NA	NA	FALSE	NA	CLSTN3;RBP5	TSS1500;TSS1500	Promoter_Associated
cg05244136	-0.231263	-6.47619	0.817251	0.943355	0.000155018	FALSE	FALSE	NA	NA	FALSE	NA	CHCHD1	TSS200	Promoter_Associated
cg13573582	0.231252	-6.47619	0.817259	0.943359	-4.67492e-05	FALSE	FALSE	NA	NA	FALSE	NA	RNF220	Body
cg14376289	-0.231248	-6.47619	0.817263	0.943359	-0.00105616	FALSE	FALSE	NA	NA	FALSE	NA
cg00636427	0.231246	-6.47619	0.817264	0.943359	0.000534858	FALSE	FALSE	NA	NA	FALSE	NA	NFATC1;NFATC1;NFATC1;NFATC1;NFATC1	Body;5'UTR;Body;Body;Body	Unclassified_Cell_type_specific
cg02148654	0.231241	-6.47619	0.817268	0.943359	-0.00357311	FALSE	FALSE	NA	NA	FALSE	NA			Unclassified_Cell_type_specific
cg06941230	-0.231237	-6.47619	0.817271	0.943359	0.000271177	FALSE	FALSE	NA	NA	FALSE	NA
cg00550673	0.231234	-6.4762	0.817274	0.943359	-0.000270129	FALSE	FALSE	NA	NA	FALSE	NA
cg08329471	0.231233	-6.4762	0.817274	0.943359	-0.00451299	FALSE	FALSE	NA	NA	FALSE	NA	RIMBP2	Body
cg20169988	-0.231228	-6.4762	0.817278	0.943359	0.00215453	FALSE	FALSE	NA	NA	FALSE	NA	S100A9	Body
cg21668166	0.231217	-6.4762	0.817287	0.943359	-0.000223935	FALSE	FALSE	NA	NA	FALSE	NA	PLEKHG1	Body
cg05133251	-0.231212	-6.4762	0.81729	0.943359	0.000125577	FALSE	FALSE	NA	NA	FALSE	NA	SLC22A9	TSS1500
cg11382133	-0.231207	-6.4762	0.817295	0.943359	0.00160757	FALSE	FALSE	NA	NA	FALSE	NA	RFTN1	5'UTR	Promoter_Associated
cg07361385	0.231206	-6.4762	0.817295	0.943359	-0.00471867	FALSE	FALSE	NA	NA	FALSE	NA	AHSG	1stExon
cg10277864	0.231195	-6.4762	0.817304	0.943359	-0.000197781	FALSE	FALSE	NA	NA	FALSE	NA	BMP6	Body
cg27100990	-0.231192	-6.4762	0.817306	0.943359	-8.85277e-05	FALSE	FALSE	NA	NA	FALSE	NA	CACNA2D1;CACNA2D1	5'UTR;1stExon
cg12742826	0.231191	-6.4762	0.817306	0.943359	-0.000181	FALSE	FALSE	NA	NA	FALSE	NA	SLC30A2;SLC30A2	3'UTR;3'UTR
cg07058234	0.231191	-6.47621	0.817307	0.943359	-0.00276723	FALSE	FALSE	NA	NA	FALSE	NA	RPH3AL	Body	Unclassified_Cell_type_specific
cg27640316	0.231189	-6.47621	0.817308	0.943359	-0.00150247	FALSE	FALSE	NA	NA	FALSE	NA
cg27582180	-0.231187	-6.47621	0.81731	0.943359	0.00159964	FALSE	FALSE	NA	NA	FALSE	NA
cg08981537	-0.231187	-6.47621	0.81731	0.943359	0.00101298	FALSE	FALSE	NA	NA	FALSE	NA	SPTBN1;SPTBN1	Body;Body
cg00119197	0.23118	-6.47621	0.817315	0.943362	-0.00056555	FALSE	FALSE	NA	NA	FALSE	NA	NFKB1;NFKB1	5'UTR;5'UTR
cg11231740	0.231175	-6.47621	0.817319	0.943363	3.24193e-05	FALSE	FALSE	NA	NA	FALSE	NA	ARFGEF1	Body
cg02041137	0.231164	-6.47621	0.817327	0.943369	-0.00073659	FALSE	FALSE	NA	NA	FALSE	NA	TMEM93;TAX1BP3;TAX1BP3;TMEM93	TSS200;5'UTR;1stExon;TSS200	Promoter_Associated
cg17161088	-0.231158	-6.47621	0.817333	0.943371	6.15694e-05	FALSE	FALSE	NA	NA	FALSE	NA	KIF5C	Body
cg17521338	-0.231155	-6.47621	0.817335	0.943371	-0.00118003	FALSE	FALSE	NA	NA	FALSE	NA	LHX9	TSS200
cg20847325	0.231146	-6.47622	0.817342	0.943376	3.00291e-05	FALSE	FALSE	NA	NA	FALSE	NA
cg27003787	-0.231142	-6.47622	0.817345	0.943376	0.00141237	FALSE	FALSE	NA	NA	FALSE	NA
cg22713359	-0.231133	-6.47622	0.817352	0.943381	0.000128764	FALSE	FALSE	NA	NA	FALSE	NA	AQR	TSS200	Promoter_Associated
cg18336854	0.231124	-6.47622	0.817359	0.943384	-0.00515752	FALSE	FALSE	NA	NA	FALSE	NA	TUSC3;TUSC3	Body;Body
cg27450153	0.231122	-6.47622	0.81736	0.943384	0.000105606	FALSE	FALSE	NA	NA	FALSE	NA	GLI3	Body
cg10521808	-0.231118	-6.47622	0.817364	0.943384	0.00223148	FALSE	FALSE	NA	NA	FALSE	NA	CAMTA1	Body
cg16783571	0.231111	-6.47622	0.817369	0.943387	-0.00241097	FALSE	FALSE	NA	NA	FALSE	NA	DPPA5	TSS1500
cg12789279	0.231105	-6.47622	0.817373	0.943389	-0.000854006	FALSE	FALSE	NA	NA	FALSE	NA			Unclassified_Cell_type_specific
cg23939642	-0.231097	-6.47623	0.817379	0.943391	0.00371057	FALSE	FALSE	NA	NA	FALSE	NA	SLC38A10;SLC38A10	Body;Body
cg00339600	0.231092	-6.47623	0.817383	0.943391	-0.00202083	FALSE	FALSE	NA	NA	FALSE	NA
cg17849948	-0.231091	-6.47623	0.817384	0.943391	0.000224979	FALSE	FALSE	NA	NA	FALSE	NA	SPATA2	TSS1500	Promoter_Associated
cg10094616	-0.231087	-6.47623	0.817387	0.943392	-0.00184803	FALSE	FALSE	NA	NA	FALSE	NA	FAM150A	TSS200
cg16582344	-0.231069	-6.47623	0.817401	0.943404	1.58062e-05	FALSE	FALSE	NA	NA	FALSE	NA	ARF1;ARF1;ARF1;ARF1	TSS1500;TSS200;TSS200;TSS1500	Unclassified
cg24384212	-0.231061	-6.47623	0.817407	0.943406	0.000758754	FALSE	FALSE	NA	NA	FALSE	NA	EFCAB8	Body	Unclassified
cg23636833	0.23106	-6.47623	0.817408	0.943406	-0.00148456	FALSE	FALSE	NA	NA	FALSE	NA	PTPRN2;PTPRN2;PTPRN2	Body;Body;Body
cg15351652	0.231056	-6.47624	0.817411	0.943406	-0.00205977	FALSE	FALSE	NA	NA	FALSE	NA	TACC2;TACC2	Body;Body
cg07950216	0.231051	-6.47624	0.817416	0.943407	-0.000457065	FALSE	FALSE	NA	NA	FALSE	NA	ZNF665	TSS200	Promoter_Associated_Cell_type_specific
cg02971750	-0.231041	-6.47624	0.817423	0.943409	0.000982345	FALSE	FALSE	NA	NA	FALSE	NA	VAV3	Body
cg14399790	0.23104	-6.47624	0.817424	0.943409	-0.00371557	FALSE	FALSE	NA	NA	FALSE	NA
cg23707400	0.231038	-6.47624	0.817426	0.943409	-0.00127735	FALSE	FALSE	NA	NA	FALSE	NA	ARHGAP24	TSS1500
cg03401297	-0.231025	-6.47624	0.817436	0.943415	0.00203612	FALSE	FALSE	NA	NA	FALSE	NA	SPTBN4	Body
cg02870945	0.231023	-6.47624	0.817437	0.943415	-0.00132628	FALSE	FALSE	NA	NA	FALSE	NA	REEP1;REEP1;REEP1;REEP1	Body;TSS1500;TSS1500;TSS1500
cg01043957	0.23102	-6.47624	0.817439	0.943415	-0.00225271	FALSE	FALSE	NA	NA	FALSE	NA	GPRIN1	5'UTR
cg04738301	0.231009	-6.47625	0.817448	0.943421	-0.000994848	FALSE	FALSE	NA	NA	FALSE	NA	NTN4	TSS200	Unclassified
cg07315745	0.231004	-6.47625	0.817452	0.943422	-0.00225595	FALSE	FALSE	NA	NA	FALSE	NA	BARX2	TSS200	Unclassified
cg09292876	-0.230994	-6.47625	0.81746	0.943423	0.000433519	FALSE	FALSE	NA	NA	FALSE	NA
cg00686823	-0.230993	-6.47625	0.81746	0.943423	0.00227864	FALSE	FALSE	NA	NA	FALSE	NA	TPRA1	TSS1500
cg00196810	0.230992	-6.47625	0.817461	0.943423	-0.000288892	FALSE	FALSE	NA	NA	FALSE	NA	SELK	Body	Promoter_Associated
cg15641998	0.230985	-6.47625	0.817466	0.943426	-2.53353e-05	FALSE	FALSE	NA	NA	FALSE	NA	HSD17B11;HSD17B11	1stExon;5'UTR	Promoter_Associated
cg26323130	-0.23098	-6.47625	0.81747	0.943426	0.000270089	FALSE	FALSE	NA	NA	FALSE	NA	KIF5C	TSS200	Unclassified
cg16171182	-0.230978	-6.47625	0.817472	0.943426	0.00180419	FALSE	FALSE	NA	NA	FALSE	NA	FOXP2;FOXP2;FOXP2	Body;Body;Body
cg12796085	0.230951	-6.47626	0.817493	0.943446	1.56533e-05	FALSE	FALSE	NA	NA	FALSE	NA	CCNB1IP1;CCNB1IP1;CCNB1IP1;CCNB1IP1	TSS1500;5'UTR;TSS1500;5'UTR
cg25535982	-0.230943	-6.47626	0.817499	0.943447	0.00120173	FALSE	FALSE	NA	NA	FALSE	NA
cg00447804	-0.230943	-6.47626	0.8175	0.943447	6.4416e-05	FALSE	FALSE	NA	NA	FALSE	NA	UBXN1	TSS200	Promoter_Associated
cg11060532	-0.230938	-6.47626	0.817503	0.943448	-0.000441918	FALSE	FALSE	NA	NA	FALSE	NA	HOXB3	TSS1500
cg12249207	-0.230928	-6.47626	0.817511	0.943454	0.000222669	FALSE	FALSE	NA	NA	FALSE	NA	C21orf91;C21orf91;C21orf91	TSS200;TSS200;TSS200	Promoter_Associated
cg00741523	0.23092	-6.47627	0.817517	0.943455	-0.00535784	FALSE	FALSE	NA	NA	FALSE	NA	ZNF438;ZNF438;ZNF438;ZNF438;ZNF438;ZNF438;ZNF438;ZNF438	5'UTR;5'UTR;5'UTR;5'UTR;5'UTR;5'UTR;5'UTR;Body
cg20872981	0.230919	-6.47627	0.817518	0.943455	-0.0010845	FALSE	FALSE	NA	NA	FALSE	NA	SPTBN1	5'UTR
cg03469461	0.230886	-6.47627	0.817544	0.94348	-0.00260934	FALSE	FALSE	NA	NA	FALSE	NA
cg04975505	-0.230881	-6.47628	0.817547	0.94348	-0.00268597	FALSE	FALSE	NA	NA	FALSE	NA	FLRT2	TSS200
cg25792718	-0.23088	-6.47628	0.817548	0.94348	0.0011706	FALSE	FALSE	NA	NA	FALSE	NA	CUL5	TSS1500	Promoter_Associated
cg23013853	0.23086	-6.47628	0.817564	0.943491	-0.00160996	FALSE	FALSE	NA	NA	FALSE	NA	CHGA	TSS1500
cg18007858	0.230852	-6.47628	0.81757	0.943491	-0.00131008	FALSE	FALSE	NA	NA	FALSE	NA
cg05913233	-0.230849	-6.47628	0.817572	0.943491	-9.18775e-05	FALSE	FALSE	NA	NA	FALSE	NA	FXR2;SHBG	TSS1500;Body	Promoter_Associated
cg22867816	-0.230847	-6.47628	0.817574	0.943491	-4.79928e-05	FALSE	FALSE	NA	NA	FALSE	NA	PROM1;PROM1	5'UTR;5'UTR
cg07890336	0.230843	-6.47628	0.817577	0.943491	-0.000363745	FALSE	FALSE	NA	NA	FALSE	NA	NDUFA6	1stExon	Promoter_Associated
cg25755953	-0.230843	-6.47628	0.817577	0.943491	9.15736e-05	FALSE	FALSE	NA	NA	FALSE	NA	SPAG5	TSS1500	Promoter_Associated
cg24384519	0.230841	-6.47628	0.817578	0.943491	-0.00107232	FALSE	FALSE	NA	NA	FALSE	NA	ADCYAP1R1	Body
cg08162372	0.230832	-6.47629	0.817585	0.943496	-0.00260643	FALSE	FALSE	NA	NA	FALSE	NA	BMP4;BMP4	5'UTR;5'UTR
cg16430166	0.230816	-6.47629	0.817598	0.943502	-0.00630801	FALSE	FALSE	NA	NA	FALSE	NA	KIAA1383	1stExon	Promoter_Associated
cg08577384	-0.230815	-6.47629	0.817598	0.943502	0.000460157	FALSE	FALSE	NA	NA	FALSE	NA	SVIL	TSS200	Promoter_Associated
cg02982238	-0.230811	-6.47629	0.817602	0.943502	0.000146461	FALSE	FALSE	NA	NA	FALSE	NA
cg16552271	0.230811	-6.47629	0.817602	0.943502	-0.000263555	FALSE	FALSE	NA	NA	FALSE	NA	KIAA1026;KIAA1026;KIAA1026;KIAA1026;KIAA1026	Body;3'UTR;3'UTR;3'UTR;3'UTR
cg04939408	-0.230806	-6.47629	0.817606	0.943502	-5.21586e-05	FALSE	FALSE	NA	NA	FALSE	NA	FZD7	TSS1500	Promoter_Associated
cg05127821	0.2308	-6.47629	0.81761	0.943504	-0.00495636	FALSE	FALSE	NA	NA	FALSE	NA	CYP26C1	Body	Unclassified_Cell_type_specific
cg11700959	-0.230797	-6.47629	0.817613	0.943504	0.00194499	FALSE	FALSE	NA	NA	FALSE	NA	PTPN6;PTPN6;PTPN6	Body;Body;Body	Promoter_Associated
cg07611658	0.230789	-6.4763	0.817619	0.943506	-0.00216108	FALSE	FALSE	NA	NA	FALSE	NA
cg19883066	0.230784	-6.4763	0.817623	0.943506	-0.00139159	FALSE	FALSE	NA	NA	FALSE	NA	EXT1	Body
cg11468819	-0.230783	-6.4763	0.817624	0.943506	0.000662275	FALSE	FALSE	NA	NA	FALSE	NA			Unclassified_Cell_type_specific
cg14379854	0.230779	-6.4763	0.817626	0.943506	-0.000500435	FALSE	FALSE	NA	NA	FALSE	NA	LOC91149;RAPGEF4	Body;TSS200	Unclassified_Cell_type_specific
ch.1.162671525R	-0.230767	-6.4763	0.817636	0.943513	0.000109602	FALSE	FALSE	NA	NA	FALSE	NA
cg23849169	0.230761	-6.4763	0.81764	0.943513	-0.00317925	FALSE	FALSE	NA	NA	FALSE	NA	HCG4	Body	Promoter_Associated
cg09648467	0.23076	-6.4763	0.817641	0.943513	-0.00109492	FALSE	FALSE	NA	NA	FALSE	NA	ADAM19	Body
cg14016166	-0.230749	-6.47631	0.81765	0.943514	0.00128173	FALSE	FALSE	NA	NA	FALSE	NA	POR	TSS1500	Promoter_Associated_Cell_type_specific
cg01739725	0.230748	-6.47631	0.817651	0.943514	-0.00567907	FALSE	FALSE	NA	NA	FALSE	NA
cg00648020	-0.230748	-6.47631	0.817651	0.943514	0.00203746	FALSE	FALSE	NA	NA	FALSE	NA	KNDC1	Body
cg26283559	-0.230743	-6.47631	0.817654	0.943515	0.00331311	FALSE	FALSE	NA	NA	FALSE	NA	MS4A13;MS4A13	5'UTR;5'UTR
cg01388565	0.230732	-6.47631	0.817663	0.943519	-0.00180409	FALSE	FALSE	NA	NA	FALSE	NA	STRA8	Body
cg23388085	-0.230723	-6.47631	0.81767	0.943519	0.00342885	FALSE	FALSE	NA	NA	FALSE	NA
cg12765382	0.230721	-6.47631	0.817672	0.943519	-0.0022703	FALSE	FALSE	NA	NA	FALSE	NA			Unclassified
cg00349776	-0.230707	-6.47631	0.817682	0.943519	2.06138e-05	FALSE	FALSE	NA	NA	FALSE	NA	RXRG;RXRG;RXRG;RXRG	5'UTR;5'UTR;1stExon;1stExon	Unclassified_Cell_type_specific
cg02556155	0.230704	-6.47632	0.817685	0.943519	-0.00171908	FALSE	FALSE	NA	NA	FALSE	NA
cg00252408	0.230702	-6.47632	0.817686	0.943519	8.8709e-05	FALSE	FALSE	NA	NA	FALSE	NA
cg00731944	-0.230701	-6.47632	0.817687	0.943519	0.000492266	FALSE	FALSE	NA	NA	FALSE	NA	WSCD1	Body
cg15068318	0.230701	-6.47632	0.817687	0.943519	-0.000403218	FALSE	FALSE	NA	NA	FALSE	NA	SERPINB6	Body
cg26928195	-0.230699	-6.47632	0.817689	0.943519	0.00157222	FALSE	FALSE	NA	NA	FALSE	NA	TCF3;TCF3	Body;Body	Gene_Associated_Cell_type_specific
cg27305698	-0.230698	-6.47632	0.81769	0.943519	0.00118063	FALSE	FALSE	NA	NA	FALSE	NA
cg14559147	0.230697	-6.47632	0.81769	0.943519	-0.000943231	FALSE	FALSE	NA	NA	FALSE	NA
ch.1.176851855F	-0.230688	-6.47632	0.817698	0.943523	0.000255916	FALSE	FALSE	NA	NA	FALSE	NA
cg01276381	0.230685	-6.47632	0.817699	0.943523	-0.000280231	FALSE	FALSE	NA	NA	FALSE	NA	LATS1	TSS1500
cg04584761	-0.230671	-6.47632	0.817711	0.943524	0.00277052	FALSE	FALSE	NA	NA	FALSE	NA	SUPT7L	3'UTR
cg08144444	0.230661	-6.47633	0.817718	0.943524	-0.000282693	FALSE	FALSE	NA	NA	FALSE	NA	ANKRD11	5'UTR
cg21122225	-0.23066	-6.47633	0.817719	0.943524	4.09238e-05	FALSE	FALSE	NA	NA	FALSE	NA			Unclassified
cg01579052	0.230658	-6.47633	0.81772	0.943524	-0.00151831	FALSE	FALSE	NA	NA	FALSE	NA	NARFL	Body
cg22548088	-0.230656	-6.47633	0.817722	0.943524	0.00189011	FALSE	FALSE	NA	NA	FALSE	NA	MLLT1	Body
cg09785338	-0.230654	-6.47633	0.817724	0.943524	0.00168628	FALSE	FALSE	NA	NA	FALSE	NA	WWOX	Body
cg02824523	0.230651	-6.47633	0.817726	0.943524	-0.0014097	FALSE	FALSE	NA	NA	FALSE	NA
cg26163852	0.23065	-6.47633	0.817727	0.943524	-0.00143942	FALSE	FALSE	NA	NA	FALSE	NA	ACTA1	TSS200
cg04376709	0.230649	-6.47633	0.817727	0.943524	-0.000240535	FALSE	FALSE	NA	NA	FALSE	NA	FHL2	TSS1500
cg01833436	-0.230646	-6.47633	0.817729	0.943524	0.00143601	FALSE	FALSE	NA	NA	FALSE	NA	SDCCAG8;AKT3	Body;3'UTR	Unclassified_Cell_type_specific
cg13645811	-0.230643	-6.47633	0.817732	0.943524	0.000800184	FALSE	FALSE	NA	NA	FALSE	NA	SYNJ2	Body	Promoter_Associated
cg07605143	-0.230617	-6.47634	0.817753	0.943544	-6.03993e-05	FALSE	FALSE	NA	NA	FALSE	NA	EMP3	TSS1500
cg11889119	0.23061	-6.47634	0.817758	0.943546	-0.00115554	FALSE	FALSE	NA	NA	FALSE	NA	KCNC1;KCNC1	Body;Body	Unclassified_Cell_type_specific
cg05727149	-0.230606	-6.47634	0.817761	0.943546	0.00476236	FALSE	FALSE	NA	NA	FALSE	NA	CFDP1	Body
cg13199615	-0.230596	-6.47634	0.817769	0.943546	0.00129018	FALSE	FALSE	NA	NA	FALSE	NA	KRTCAP2;TRIM46	TSS1500;Body	Promoter_Associated
cg10249703	-0.230596	-6.47634	0.817769	0.943546	0.00143118	FALSE	FALSE	NA	NA	FALSE	NA	ADAM15;ADAM15;ADAM15;ADAM15;ADAM15;ADAM15	Body;Body;Body;Body;Body;Body	Promoter_Associated
cg05892903	0.230594	-6.47634	0.81777	0.943546	-0.000283208	FALSE	FALSE	NA	NA	FALSE	NA	RIPK2	TSS1500
cg10578187	-0.23059	-6.47634	0.817774	0.943546	-0.000102575	FALSE	FALSE	NA	NA	FALSE	NA
cg18783886	-0.230589	-6.47634	0.817774	0.943546	6.36079e-05	FALSE	FALSE	NA	NA	FALSE	NA	ZNF783	Body
cg04689082	-0.230584	-6.47634	0.817778	0.943547	6.2215e-05	FALSE	FALSE	NA	NA	FALSE	NA	FAM43A	TSS200
cg21832731	-0.230563	-6.47635	0.817794	0.94356	-0.000135926	FALSE	FALSE	NA	NA	FALSE	NA	C22orf32	TSS200	Promoter_Associated
cg26539042	-0.230555	-6.47635	0.8178	0.94356	0.00807219	FALSE	FALSE	NA	NA	FALSE	NA	C1QTNF1;C1QTNF1;C1QTNF1	5'UTR;TSS1500;5'UTR
cg21730131	0.230553	-6.47635	0.817802	0.94356	-0.000696624	FALSE	FALSE	NA	NA	FALSE	NA	C17orf76;C17orf76	Body;Body
cg12383621	-0.230549	-6.47635	0.817805	0.94356	0.00217574	FALSE	FALSE	NA	NA	FALSE	NA	RPA3	5'UTR
cg18819515	0.230544	-6.47635	0.817809	0.94356	-0.00167427	FALSE	FALSE	NA	NA	FALSE	NA
cg06871525	0.23054	-6.47635	0.817812	0.94356	0.000337083	FALSE	FALSE	NA	NA	FALSE	NA	TMCO4	5'UTR
cg12307823	-0.230536	-6.47635	0.817815	0.94356	0.000197391	FALSE	FALSE	NA	NA	FALSE	NA			Unclassified
cg15028904	-0.230534	-6.47635	0.817817	0.94356	2.05928e-05	FALSE	FALSE	NA	NA	FALSE	NA	TAF7	TSS200	Promoter_Associated
cg04384398	-0.230532	-6.47635	0.817819	0.94356	-4.5802e-05	FALSE	FALSE	NA	NA	FALSE	NA	PMM1	TSS1500	Promoter_Associated
cg04275977	-0.23053	-6.47635	0.81782	0.94356	0.000957251	FALSE	FALSE	NA	NA	FALSE	NA
cg21120478	0.230528	-6.47636	0.817821	0.94356	-0.000409063	FALSE	FALSE	NA	NA	FALSE	NA	COPS7A;COPS7A;COPS7A;COPS7A	TSS200;TSS200;TSS200;TSS1500	Promoter_Associated
cg05708544	-0.230522	-6.47636	0.817826	0.943562	0.000277855	FALSE	FALSE	NA	NA	FALSE	NA	ZDHHC8P	TSS1500	Unclassified_Cell_type_specific
cg04421602	-0.230514	-6.47636	0.817833	0.943563	0.00030823	FALSE	FALSE	NA	NA	FALSE	NA
cg10390228	-0.230513	-6.47636	0.817833	0.943563	-6.59488e-05	FALSE	FALSE	NA	NA	FALSE	NA	SF1;SF1;SF1;SF1	Body;Body;Body;Body	Promoter_Associated
cg07753939	0.230507	-6.47636	0.817837	0.943565	-0.00141366	FALSE	FALSE	NA	NA	FALSE	NA	ABCA3	Body
cg09889477	0.230498	-6.47636	0.817845	0.94357	-0.00288861	FALSE	FALSE	NA	NA	FALSE	NA	FLJ45079	TSS1500
cg16419584	-0.230491	-6.47636	0.81785	0.943573	0.00241706	FALSE	FALSE	NA	NA	FALSE	NA
cg05078091	-0.230486	-6.47636	0.817854	0.943573	0.00473463	FALSE	FALSE	NA	NA	FALSE	NA	APLP2;APLP2;APLP2;APLP2;APLP2;APLP2	Body;Body;Body;Body;Body;Body
cg14131889	0.230484	-6.47637	0.817856	0.943573	-0.00106798	FALSE	FALSE	NA	NA	FALSE	NA	JUP;JUP	Body;Body
cg16955889	0.230473	-6.47637	0.817864	0.943579	-0.000405694	FALSE	FALSE	NA	NA	FALSE	NA	SOX2OT	Body
cg07241675	0.230463	-6.47637	0.817872	0.943581	-0.00184975	FALSE	FALSE	NA	NA	FALSE	NA
cg03323696	0.230463	-6.47637	0.817872	0.943581	0.000546372	FALSE	FALSE	NA	NA	FALSE	NA	PDE4D;PDE4D	Body;1stExon
cg13720278	0.230449	-6.47637	0.817883	0.94359	-0.00153833	FALSE	FALSE	NA	NA	FALSE	NA	DNAJC19	3'UTR
cg06724402	0.230443	-6.47637	0.817887	0.943592	-0.000911576	FALSE	FALSE	NA	NA	FALSE	NA	ANGPTL5	5'UTR
cg13133000	0.230429	-6.47638	0.817899	0.943602	-0.00440419	FALSE	FALSE	NA	NA	FALSE	NA
cg01243992	0.230417	-6.47638	0.817908	0.943608	-1.23763e-05	FALSE	FALSE	NA	NA	FALSE	NA	DNMT3B;DNMT3B;DNMT3B;DNMT3B	Body;Body;Body;Body	Unclassified
cg18050804	0.230413	-6.47638	0.817911	0.943608	-9.095e-06	FALSE	FALSE	NA	NA	FALSE	NA	MCF2L;MCF2L	Body;Body
cg04022561	0.230404	-6.47638	0.817917	0.943608	0.000388981	FALSE	FALSE	NA	NA	FALSE	NA
cg02286407	0.230404	-6.47638	0.817918	0.943608	0.000503139	FALSE	FALSE	NA	NA	FALSE	NA	PKD1;PKD1	Body;Body
cg10811681	-0.230404	-6.47638	0.817918	0.943608	-2.15815e-05	FALSE	FALSE	NA	NA	FALSE	NA	ZFP36L1;ZFP36L1	5'UTR;1stExon	Promoter_Associated
cg17179831	0.230387	-6.47639	0.817931	0.943614	-0.000435858	FALSE	FALSE	NA	NA	FALSE	NA	DSE	5'UTR
cg11351709	0.23038	-6.47639	0.817936	0.943614	-0.00221859	FALSE	FALSE	NA	NA	FALSE	NA
cg06955158	0.230378	-6.47639	0.817938	0.943614	-0.00250867	FALSE	FALSE	NA	NA	FALSE	NA	FAM173B;CCT5	Body;TSS1500	Promoter_Associated
cg27154394	0.23037	-6.47639	0.817944	0.943614	-0.00358178	FALSE	FALSE	NA	NA	FALSE	NA	ZNF444	Body
cg01486146	0.23037	-6.47639	0.817944	0.943614	-0.0046981	FALSE	FALSE	NA	NA	FALSE	NA
cg26560414	0.230365	-6.47639	0.817948	0.943614	-0.00174324	FALSE	FALSE	NA	NA	FALSE	NA	CMTM3;CMTM3;CMTM3;CMTM3;CMTM3	5'UTR;5'UTR;5'UTR;1stExon;TSS200	Promoter_Associated
cg24041000	0.230365	-6.47639	0.817948	0.943614	-0.000160773	FALSE	FALSE	NA	NA	FALSE	NA	KIAA1467	Body
cg10751070	-0.230357	-6.47639	0.817954	0.943614	0.000415035	FALSE	FALSE	NA	NA	FALSE	NA
cg16120415	0.230344	-6.4764	0.817964	0.943614	-0.00119979	FALSE	FALSE	NA	NA	FALSE	NA	C1orf61	TSS1500
cg16569813	0.23034	-6.4764	0.817967	0.943614	-0.00207785	FALSE	FALSE	NA	NA	FALSE	NA	ABHD6	5'UTR
cg21091985	-0.23034	-6.4764	0.817968	0.943614	0.000749281	FALSE	FALSE	NA	NA	FALSE	NA			Promoter_Associated
cg25605277	-0.230337	-6.4764	0.81797	0.943614	0.00185861	FALSE	FALSE	NA	NA	FALSE	NA	SCYL3;SCYL3	5'UTR;5'UTR
cg14032964	-0.230328	-6.4764	0.817977	0.943614	0.000958705	FALSE	FALSE	NA	NA	FALSE	NA
cg05568941	0.230326	-6.4764	0.817979	0.943614	-0.00188482	FALSE	FALSE	NA	NA	FALSE	NA	GJD3;GJD3	1stExon;3'UTR
cg09915978	0.230324	-6.4764	0.81798	0.943614	-0.00163354	FALSE	FALSE	NA	NA	FALSE	NA	MLF2;MLF2	Body;Body
cg19088218	-0.230323	-6.4764	0.817981	0.943614	0.00132208	FALSE	FALSE	NA	NA	FALSE	NA	PLA2G2E	Body
cg26751045	0.230322	-6.4764	0.817982	0.943614	9.01619e-06	FALSE	FALSE	NA	NA	FALSE	NA	SGMS1	5'UTR
cg02260710	-0.23032	-6.4764	0.817983	0.943614	0.00101211	FALSE	FALSE	NA	NA	FALSE	NA
cg13654135	-0.230316	-6.4764	0.817986	0.943614	0.00162924	FALSE	FALSE	NA	NA	FALSE	NA
cg01502811	-0.230304	-6.47641	0.817995	0.943614	0.00485279	FALSE	FALSE	NA	NA	FALSE	NA
cg10644575	-0.2303	-6.47641	0.817998	0.943614	0.00512227	FALSE	FALSE	NA	NA	FALSE	NA	HTR1E	Body
cg04058563	0.230296	-6.47641	0.818002	0.943614	0.00209514	FALSE	FALSE	NA	NA	FALSE	NA	MLF1IP	Body
cg03567939	-0.230294	-6.47641	0.818003	0.943614	0.000782417	FALSE	FALSE	NA	NA	FALSE	NA	PRKAG2;PRKAG2	5'UTR;Body	Unclassified_Cell_type_specific
cg13464351	0.230293	-6.47641	0.818004	0.943614	0.000955037	FALSE	FALSE	NA	NA	FALSE	NA
cg12660466	0.230291	-6.47641	0.818006	0.943614	-0.00173594	FALSE	FALSE	NA	NA	FALSE	NA	MRPS28	Body
cg12544678	-0.230285	-6.47641	0.81801	0.943614	-0.000136843	FALSE	FALSE	NA	NA	FALSE	NA	INPP1;INPP1	5'UTR;5'UTR
cg23888215	-0.230283	-6.47641	0.818011	0.943614	0.000188912	FALSE	FALSE	NA	NA	FALSE	NA
cg04997124	-0.230282	-6.47641	0.818013	0.943614	0.00150693	FALSE	FALSE	NA	NA	FALSE	NA	SNORD113-2	TSS1500
cg16239296	-0.230281	-6.47641	0.818013	0.943614	0.00316423	FALSE	FALSE	NA	NA	FALSE	NA	BTBD1;BTBD1	TSS1500;TSS1500	Unclassified_Cell_type_specific
cg09203951	-0.23028	-6.47641	0.818014	0.943614	0.00181799	FALSE	FALSE	NA	NA	FALSE	NA
cg07638797	-0.230278	-6.47641	0.818015	0.943614	-0.000179166	FALSE	FALSE	NA	NA	FALSE	NA	DYRK1A;DYRK1A;DYRK1A;DYRK1A;DYRK1A;DYRK1A	TSS1500;5'UTR;5'UTR;TSS1500;1stExon;TSS1500
cg01319323	-0.230273	-6.47641	0.81802	0.943614	0.000379315	FALSE	FALSE	NA	NA	FALSE	NA	SH3GLB2	Body
cg18846423	0.230272	-6.47641	0.81802	0.943614	-0.00176153	FALSE	FALSE	NA	NA	FALSE	NA	H2AFV;H2AFV;H2AFV;H2AFV;H2AFV	TSS200;TSS200;TSS200;TSS200;TSS200	Promoter_Associated
cg26519745	0.230264	-6.47641	0.818027	0.943615	0.000478228	FALSE	FALSE	NA	NA	FALSE	NA	ABCG1;ABCG1;ABCG1;ABCG1;ABCG1;ABCG1	Body;5'UTR;Body;Body;TSS200;Body
cg26280911	-0.230259	-6.47642	0.81803	0.943615	0.00169318	FALSE	FALSE	NA	NA	FALSE	NA	PHF15	Body	Promoter_Associated
cg05567236	0.230255	-6.47642	0.818033	0.943615	-0.00110158	FALSE	FALSE	NA	NA	FALSE	NA	SDCCAG8;CEP170;CEP170;CEP170	Body;TSS1500;TSS1500;TSS1500
cg01168962	-0.230249	-6.47642	0.818038	0.943615	0.00193411	FALSE	FALSE	NA	NA	FALSE	NA	CBFA2T3;CBFA2T3	Body;Body
cg09324608	-0.230248	-6.47642	0.818039	0.943615	0.00484861	FALSE	FALSE	NA	NA	FALSE	NA	MYO1D	Body
cg14187229	0.230246	-6.47642	0.81804	0.943615	-0.00135209	FALSE	FALSE	NA	NA	FALSE	NA
cg16678346	-0.230242	-6.47642	0.818043	0.943615	0.000248037	FALSE	FALSE	NA	NA	FALSE	NA	USP12	Body
cg07472159	0.230236	-6.47642	0.818048	0.943615	-0.00123988	FALSE	FALSE	NA	NA	FALSE	NA	COL10A1;NT5DC1	TSS1500;Body
cg25263454	0.230235	-6.47642	0.818049	0.943615	-0.00142869	FALSE	FALSE	NA	NA	FALSE	NA	KLK14;KLK14	1stExon;5'UTR
cg04181864	0.230234	-6.47642	0.81805	0.943615	-0.00192823	FALSE	FALSE	NA	NA	FALSE	NA	ARHGAP8;PRR5-ARHGAP8;ARHGAP8	5'UTR;Body;5'UTR
cg10950924	-0.230228	-6.47642	0.818054	0.943617	0.00278401	FALSE	FALSE	NA	NA	FALSE	NA	IGF2BP1;IGF2BP1	Body;Body
cg14462645	-0.230212	-6.47643	0.818066	0.943627	-0.000525975	FALSE	FALSE	NA	NA	FALSE	NA	PAQR8	TSS1500	Promoter_Associated
cg20953388	0.230209	-6.47643	0.818069	0.943627	-0.000791969	FALSE	FALSE	NA	NA	FALSE	NA	JARID2	Body
cg05862007	-0.230186	-6.47643	0.818087	0.94364	-0.000112457	FALSE	FALSE	NA	NA	FALSE	NA	GTF2A1L;LHCGR	Body;Body
cg19573166	-0.23018	-6.47643	0.818091	0.94364	0.00148094	FALSE	FALSE	NA	NA	FALSE	NA	SLC22A17;SLC22A17	TSS1500;TSS1500	Unclassified_Cell_type_specific
cg06225589	-0.23018	-6.47643	0.818092	0.94364	0.00125006	FALSE	FALSE	NA	NA	FALSE	NA	GNG13	TSS200	Unclassified_Cell_type_specific
cg21598517	-0.23018	-6.47643	0.818092	0.94364	0.000229904	FALSE	FALSE	NA	NA	FALSE	NA	B9D2;TMEM91;B9D2	1stExon;5'UTR;5'UTR	Promoter_Associated
cg18973457	-0.230174	-6.47644	0.818096	0.943642	0.00455723	FALSE	FALSE	NA	NA	FALSE	NA
cg14176450	0.230167	-6.47644	0.818101	0.943643	-0.00152395	FALSE	FALSE	NA	NA	FALSE	NA	KCNF1;KCNF1	3'UTR;1stExon
cg10576516	-0.230162	-6.47644	0.818105	0.943643	0.00030102	FALSE	FALSE	NA	NA	FALSE	NA	RECQL5;SAP30BP;RECQL5;SAP30BP;RECQL5	TSS200;1stExon;TSS200;5'UTR;TSS200	Promoter_Associated
ch.1.1356605F	-0.230153	-6.47644	0.818112	0.943643	0.000439267	FALSE	FALSE	NA	NA	FALSE	NA	PTPRF;PTPRF	Body;Body
cg19287610	0.230149	-6.47644	0.818116	0.943643	-0.00132296	FALSE	FALSE	NA	NA	FALSE	NA
cg19598479	-0.230147	-6.47644	0.818117	0.943643	0.00292122	FALSE	FALSE	NA	NA	FALSE	NA
cg13496324	-0.230147	-6.47644	0.818117	0.943643	0.000708305	FALSE	FALSE	NA	NA	FALSE	NA	FZD1	TSS200	Unclassified
cg26473728	-0.230147	-6.47644	0.818117	0.943643	0.000390231	FALSE	FALSE	NA	NA	FALSE	NA	KIFC1	TSS200	Promoter_Associated
cg17576603	-0.23014	-6.47644	0.818123	0.943646	0.00123004	FALSE	FALSE	NA	NA	FALSE	NA	DAB2	5'UTR
cg16818830	-0.230135	-6.47644	0.818126	0.943646	0.000419019	FALSE	FALSE	NA	NA	FALSE	NA	STAC2	Body	Unclassified_Cell_type_specific
cg26292976	0.230123	-6.47645	0.818136	0.943653	-0.00144168	FALSE	FALSE	NA	NA	FALSE	NA	CSNK2A1;CSNK2A1;CSNK2A1	3'UTR;3'UTR;3'UTR
cg06759648	-0.230118	-6.47645	0.81814	0.943653	0.00206777	FALSE	FALSE	NA	NA	FALSE	NA	C1orf88	Body
cg19972696	-0.230117	-6.47645	0.818141	0.943653	0.000194349	FALSE	FALSE	NA	NA	FALSE	NA	FBLN1;FBLN1;FBLN1;FBLN1	TSS200;TSS200;TSS200;TSS200	Unclassified_Cell_type_specific
cg18605858	-0.230089	-6.47645	0.818162	0.943673	0.000107893	FALSE	FALSE	NA	NA	FALSE	NA	USP49	5'UTR
cg11586124	-0.230084	-6.47646	0.818166	0.943673	0.00026324	FALSE	FALSE	NA	NA	FALSE	NA			Unclassified
cg04731861	-0.230079	-6.47646	0.81817	0.943673	0.000419292	FALSE	FALSE	NA	NA	FALSE	NA	ARPC2;ARPC2	Body;Body	Promoter_Associated_Cell_type_specific
cg02314782	-0.230077	-6.47646	0.818172	0.943673	-0.00562718	FALSE	FALSE	NA	NA	FALSE	NA	DNAJC7;DNAJC7;DNAJC7	Body;Body;5'UTR
cg25856888	-0.230075	-6.47646	0.818173	0.943673	6.98254e-05	FALSE	FALSE	NA	NA	FALSE	NA			Unclassified_Cell_type_specific
cg02533173	0.230069	-6.47646	0.818178	0.943676	-0.00189714	FALSE	FALSE	NA	NA	FALSE	NA	BRD4;BRD4;BRD4;BRD4	1stExon;1stExon;5'UTR;5'UTR
cg00723019	-0.230064	-6.47646	0.818182	0.943677	7.17179e-06	FALSE	FALSE	NA	NA	FALSE	NA	TMEM143;SYNGR4	TSS200;TSS1500	Promoter_Associated
cg05274953	0.230058	-6.47646	0.818186	0.943679	-0.00241162	FALSE	FALSE	NA	NA	FALSE	NA	CRYAA;CRYAA	5'UTR;1stExon
cg17736116	-0.230034	-6.47647	0.818205	0.943693	3.93304e-05	FALSE	FALSE	NA	NA	FALSE	NA	ZNF280D;ZNF280D	3'UTR;3'UTR
cg14320633	0.230034	-6.47647	0.818205	0.943693	-0.00555554	FALSE	FALSE	NA	NA	FALSE	NA	CA13	TSS200
cg18156531	0.230031	-6.47647	0.818207	0.943693	-0.00128912	FALSE	FALSE	NA	NA	FALSE	NA
cg25834632	0.230026	-6.47647	0.818211	0.943693	-0.00417448	FALSE	FALSE	NA	NA	FALSE	NA	ZC3H3	Body
cg21477232	-0.230022	-6.47647	0.818215	0.943693	0.00081464	FALSE	FALSE	NA	NA	FALSE	NA	COL4A4	Body	Unclassified
cg27251155	-0.230019	-6.47647	0.818217	0.943693	0.0153135	FALSE	FALSE	NA	NA	FALSE	NA	ABLIM2;ABLIM2;ABLIM2;ABLIM2;ABLIM2;ABLIM2;ABLIM2	Body;Body;Body;Body;Body;Body;Body
cg13464240	0.230014	-6.47647	0.818221	0.943694	-0.00045368	FALSE	FALSE	NA	NA	FALSE	NA			Promoter_Associated_Cell_type_specific
cg25326952	0.230009	-6.47647	0.818224	0.943694	-0.00117202	FALSE	FALSE	NA	NA	FALSE	NA	PDIA4	Body
cg21708767	0.230002	-6.47647	0.81823	0.943694	-0.000624539	FALSE	FALSE	NA	NA	FALSE	NA	DNMT3A;DNMT3A;DNMT3A	TSS1500;TSS200;TSS200	Unclassified
cg04246763	0.229998	-6.47647	0.818233	0.943694	-0.000867173	FALSE	FALSE	NA	NA	FALSE	NA	LOC339524	Body	Unclassified
cg03829559	0.229998	-6.47647	0.818233	0.943694	0.000202714	FALSE	FALSE	NA	NA	FALSE	NA
cg21739719	0.229993	-6.47648	0.818237	0.943694	-0.000215213	FALSE	FALSE	NA	NA	FALSE	NA	C15orf27	Body
cg02024077	-0.229989	-6.47648	0.81824	0.943694	-0.00201413	FALSE	FALSE	NA	NA	FALSE	NA	CNTNAP2	TSS1500
cg20249877	-0.229988	-6.47648	0.818241	0.943694	0.00196132	FALSE	FALSE	NA	NA	FALSE	NA
cg13815820	0.229984	-6.47648	0.818244	0.943694	0.000572786	FALSE	FALSE	NA	NA	FALSE	NA
cg23877401	0.22998	-6.47648	0.818247	0.943694	-0.000752585	FALSE	FALSE	NA	NA	FALSE	NA	KDM2B;KDM2B	Body;Body
cg10619342	0.229973	-6.47648	0.818252	0.943694	0.00033141	FALSE	FALSE	NA	NA	FALSE	NA	LOC390594	TSS200	Unclassified_Cell_type_specific
cg15567360	-0.229973	-6.47648	0.818252	0.943694	0.0013415	FALSE	FALSE	NA	NA	FALSE	NA
cg00544573	-0.229965	-6.47648	0.818258	0.943696	0.00242618	FALSE	FALSE	NA	NA	FALSE	NA
cg01476885	-0.22996	-6.47648	0.818262	0.943696	0.00344052	FALSE	FALSE	NA	NA	FALSE	NA	FLJ36000	Body
cg13927782	-0.229959	-6.47648	0.818263	0.943696	-6.01417e-05	FALSE	FALSE	NA	NA	FALSE	NA	KCNN1	TSS1500	Unclassified_Cell_type_specific
cg12494355	0.229954	-6.47648	0.818267	0.943698	0.000645906	FALSE	FALSE	NA	NA	FALSE	NA	TPM2;TPM2;TPM2	Body;Body;Body
cg12706964	-0.22995	-6.47649	0.81827	0.943698	0.000134544	FALSE	FALSE	NA	NA	FALSE	NA	DST;DST;DST;DST	Body;Body;Body;Body
cg09238162	0.229932	-6.47649	0.818284	0.943704	-0.00032693	FALSE	FALSE	NA	NA	FALSE	NA	CREB3L2	Body
cg13088432	0.229931	-6.47649	0.818285	0.943704	-0.000147377	FALSE	FALSE	NA	NA	FALSE	NA	TNKS	Body
cg17126533	-0.22993	-6.47649	0.818286	0.943704	0.000874814	FALSE	FALSE	NA	NA	FALSE	NA	MPV17L2	TSS200	Promoter_Associated
cg26943588	-0.229929	-6.47649	0.818287	0.943704	0.000622865	FALSE	FALSE	NA	NA	FALSE	NA	FAM169A	5'UTR
cg12099325	-0.229923	-6.47649	0.818291	0.943706	-0.00037595	FALSE	FALSE	NA	NA	FALSE	NA
cg24123198	-0.229895	-6.4765	0.818313	0.943724	0.00108673	FALSE	FALSE	NA	NA	FALSE	NA
cg02770061	0.229893	-6.4765	0.818314	0.943724	0.000376646	FALSE	FALSE	NA	NA	FALSE	NA	PTPRN2;PTPRN2;PTPRN2	Body;Body;Body
cg01120132	-0.229885	-6.4765	0.818321	0.943724	8.76367e-05	FALSE	FALSE	NA	NA	FALSE	NA	DKFZp566F0947	TSS200
cg22708897	0.22988	-6.4765	0.818324	0.943724	-0.00282205	FALSE	FALSE	NA	NA	FALSE	NA
cg08092111	0.229875	-6.4765	0.818328	0.943724	-0.00160423	FALSE	FALSE	NA	NA	FALSE	NA	RP1	Body
cg19729116	-0.229875	-6.4765	0.818329	0.943724	-0.00979384	FALSE	FALSE	NA	NA	FALSE	NA	BTN1A1	Body	Unclassified_Cell_type_specific
cg10830518	-0.229869	-6.4765	0.818333	0.943724	0.000514888	FALSE	FALSE	NA	NA	FALSE	NA	REV3L	TSS1500	Promoter_Associated
cg02528196	0.229868	-6.4765	0.818334	0.943724	-0.00137306	FALSE	FALSE	NA	NA	FALSE	NA	SLC15A1	Body
cg09120171	-0.229867	-6.4765	0.818335	0.943724	-0.000194211	FALSE	FALSE	NA	NA	FALSE	NA	NLK	Body
cg08047886	0.229865	-6.4765	0.818336	0.943724	-0.000710468	FALSE	FALSE	NA	NA	FALSE	NA	CLP1;CLP1	TSS200;TSS200	Promoter_Associated
cg08281415	0.229859	-6.47651	0.818341	0.943724	-0.000423315	FALSE	FALSE	NA	NA	FALSE	NA
cg23244810	-0.229857	-6.47651	0.818342	0.943724	0.000143524	FALSE	FALSE	NA	NA	FALSE	NA
cg25557227	-0.229847	-6.47651	0.81835	0.943729	0.000295108	FALSE	FALSE	NA	NA	FALSE	NA	MAST4;MAST4	Body;Body
cg03641958	0.229845	-6.47651	0.818352	0.943729	-2.48138e-05	FALSE	FALSE	NA	NA	FALSE	NA
cg21917512	-0.22984	-6.47651	0.818355	0.943729	-0.000315003	FALSE	FALSE	NA	NA	FALSE	NA
cg24292703	0.229836	-6.47651	0.818359	0.94373	-0.000352298	FALSE	FALSE	NA	NA	FALSE	NA			Unclassified_Cell_type_specific
cg10146935	-0.229831	-6.47651	0.818362	0.943731	0.00123127	FALSE	FALSE	NA	NA	FALSE	NA	SAMD11	Body	Unclassified_Cell_type_specific
cg26110883	0.229824	-6.47651	0.818368	0.943733	-0.00347471	FALSE	FALSE	NA	NA	FALSE	NA	CRIP1	TSS200	Promoter_Associated
cg23065768	0.229821	-6.47651	0.81837	0.943733	-0.00194868	FALSE	FALSE	NA	NA	FALSE	NA	KCNJ11	TSS1500	Promoter_Associated
cg01703884	-0.22981	-6.47652	0.818379	0.943733	0.0026085	FALSE	FALSE	NA	NA	FALSE	NA	MYO1H	Body
cg26134712	0.229804	-6.47652	0.818384	0.943733	-0.000565144	FALSE	FALSE	NA	NA	FALSE	NA
cg00993830	-0.229801	-6.47652	0.818385	0.943733	6.82919e-05	FALSE	FALSE	NA	NA	FALSE	NA	UBE2H;UBE2H	Body;Body	Unclassified_Cell_type_specific
cg15779785	-0.229791	-6.47652	0.818394	0.943733	0.000414678	FALSE	FALSE	NA	NA	FALSE	NA	CACNA1C;CACNA1C;CACNA1C;CACNA1C;CACNA1C;CACNA1C;CACNA1C;CACNA1C;CACNA1C;CACNA1C;CACNA1C;CACNA1C;CACNA1C;CACNA1C;CACNA1C;CACNA1C;CACNA1C;CACNA1C;CACNA1C;CACNA1C;CACNA1C;CACNA1C;CACNA1C	Body;Body;Body;Body;Body;Body;Body;Body;Body;Body;Body;Body;Body;Body;Body;Body;Body;Body;Body;Body;Body;Body;Body
cg16400999	-0.229787	-6.47652	0.818397	0.943733	-0.000191586	FALSE	FALSE	NA	NA	FALSE	NA	ZNF385B;MIR1258	TSS200;TSS1500
cg14088142	-0.229783	-6.47652	0.8184	0.943733	0.00193089	FALSE	FALSE	NA	NA	FALSE	NA			Unclassified
cg04257377	-0.229781	-6.47652	0.818402	0.943733	0.00132998	FALSE	FALSE	NA	NA	FALSE	NA	C19orf77	TSS1500
cg03999934	-0.229774	-6.47653	0.818407	0.943733	0.0001539	FALSE	FALSE	NA	NA	FALSE	NA			Unclassified
cg07314148	-0.229771	-6.47653	0.818409	0.943733	0.000417152	FALSE	FALSE	NA	NA	FALSE	NA	MKI67;MKI67	TSS1500;TSS1500	Promoter_Associated
cg07702259	-0.22977	-6.47653	0.81841	0.943733	0.000274844	FALSE	FALSE	NA	NA	FALSE	NA	ABCE1;ANAPC10;ABCE1	5'UTR;TSS1500;5'UTR	Promoter_Associated
cg03585013	-0.229769	-6.47653	0.818411	0.943733	0.00250854	FALSE	FALSE	NA	NA	FALSE	NA	B3GNTL1	Body
cg08954863	0.229767	-6.47653	0.818412	0.943733	-0.00402169	FALSE	FALSE	NA	NA	FALSE	NA
cg04352495	0.229766	-6.47653	0.818413	0.943733	-0.000241222	FALSE	FALSE	NA	NA	FALSE	NA
cg05677579	0.229765	-6.47653	0.818414	0.943733	-0.000822283	FALSE	FALSE	NA	NA	FALSE	NA	RRP9;PARP3;PARP3	TSS1500;TSS200;TSS200	Promoter_Associated
cg02501166	-0.229764	-6.47653	0.818415	0.943733	0.0033283	FALSE	FALSE	NA	NA	FALSE	NA	TMEM132C	Body
cg26345218	-0.229759	-6.47653	0.818419	0.943733	0.00221529	FALSE	FALSE	NA	NA	FALSE	NA
cg06427011	0.229757	-6.47653	0.81842	0.943733	-0.00111092	FALSE	FALSE	NA	NA	FALSE	NA	ZNF813	3'UTR
cg11179610	-0.229747	-6.47653	0.818428	0.943738	0.00134824	FALSE	FALSE	NA	NA	FALSE	NA
cg04086097	0.229744	-6.47653	0.81843	0.943738	-0.00201125	FALSE	FALSE	NA	NA	FALSE	NA	IRF5;IRF5;IRF5;IRF5;IRF5;IRF5;IRF5;IRF5	5'UTR;5'UTR;5'UTR;5'UTR;5'UTR;5'UTR;1stExon;5'UTR	Promoter_Associated
cg21548340	0.229736	-6.47653	0.818437	0.943739	-0.00053675	FALSE	FALSE	NA	NA	FALSE	NA
cg04342092	-0.229731	-6.47654	0.81844	0.943739	-0.000162858	FALSE	FALSE	NA	NA	FALSE	NA	ZIK1	TSS200	Unclassified
cg19768241	0.229731	-6.47654	0.81844	0.943739	-0.000842568	FALSE	FALSE	NA	NA	FALSE	NA	CALCB	TSS200	Unclassified_Cell_type_specific
cg11085616	0.229728	-6.47654	0.818443	0.943739	-0.000519487	FALSE	FALSE	NA	NA	FALSE	NA	KBTBD11	5'UTR
cg16698201	0.229716	-6.47654	0.818452	0.943747	-8.7208e-05	FALSE	FALSE	NA	NA	FALSE	NA	SNORD50B;SNHG5;SNORD50A	TSS200;Body;TSS1500
cg01760189	-0.229702	-6.47654	0.818462	0.943755	0.00248873	FALSE	FALSE	NA	NA	FALSE	NA	ACACA;ACACA;ACACA;ACACA;ACACA	TSS1500;Body;TSS1500;Body;Body
cg16188984	-0.229694	-6.47654	0.818469	0.943758	0.00166974	FALSE	FALSE	NA	NA	FALSE	NA
cg09508476	0.229692	-6.47654	0.818471	0.943758	-0.00228325	FALSE	FALSE	NA	NA	FALSE	NA
cg21325485	0.229684	-6.47655	0.818476	0.943761	-0.000308543	FALSE	FALSE	NA	NA	FALSE	NA	PTPRN2;PTPRN2;PTPRN2	Body;Body;Body
cg02837110	0.229679	-6.47655	0.818481	0.943763	-0.00237366	FALSE	FALSE	NA	NA	FALSE	NA			Promoter_Associated
cg11267065	-0.22967	-6.47655	0.818488	0.943766	0.000583429	FALSE	FALSE	NA	NA	FALSE	NA	PISD	TSS200
cg08994082	-0.229663	-6.47655	0.818493	0.943766	0.0022066	FALSE	FALSE	NA	NA	FALSE	NA	GNG7	5'UTR
cg03769664	0.229655	-6.47655	0.818499	0.943766	-7.98292e-05	FALSE	FALSE	NA	NA	FALSE	NA
cg00481081	0.22965	-6.47655	0.818503	0.943766	-0.000101225	FALSE	FALSE	NA	NA	FALSE	NA	P4HA1;P4HA1;P4HA1;P4HA1	TSS200;TSS200;TSS200;TSS200	Promoter_Associated
cg06705862	-0.229646	-6.47655	0.818506	0.943766	-0.000254138	FALSE	FALSE	NA	NA	FALSE	NA			Unclassified_Cell_type_specific
cg19082230	0.229646	-6.47655	0.818506	0.943766	-0.000590899	FALSE	FALSE	NA	NA	FALSE	NA	ODZ3	Body	Unclassified_Cell_type_specific
cg19587280	0.229639	-6.47656	0.818512	0.943766	-0.00123152	FALSE	FALSE	NA	NA	FALSE	NA	KLHL26	Body	Unclassified_Cell_type_specific
cg14288335	0.229638	-6.47656	0.818513	0.943766	-0.0023971	FALSE	FALSE	NA	NA	FALSE	NA
cg22835852	-0.229636	-6.47656	0.818514	0.943766	0.00116164	FALSE	FALSE	NA	NA	FALSE	NA			Promoter_Associated
cg04966159	0.229633	-6.47656	0.818517	0.943766	-0.00264453	FALSE	FALSE	NA	NA	FALSE	NA	INF2;INF2	Body;Body
cg10838157	-0.229626	-6.47656	0.818522	0.943766	0.00212247	FALSE	FALSE	NA	NA	FALSE	NA
cg00886695	-0.22962	-6.47656	0.818526	0.943766	0.00131952	FALSE	FALSE	NA	NA	FALSE	NA	CLASP1;CLASP1;CLASP1	Body;Body;Body
cg06284438	0.229618	-6.47656	0.818528	0.943766	-0.000442254	FALSE	FALSE	NA	NA	FALSE	NA	C2orf66	TSS1500
cg19650814	-0.229611	-6.47656	0.818534	0.943766	-0.00126709	FALSE	FALSE	NA	NA	FALSE	NA	CCNC;CCNC;CCNC	1stExon;5'UTR;5'UTR	Promoter_Associated
cg04244851	0.22961	-6.47656	0.818534	0.943766	-0.000914552	FALSE	FALSE	NA	NA	FALSE	NA	C1orf56;BNIPL;BNIPL	TSS1500;Body;Body
cg16709433	-0.229605	-6.47656	0.818538	0.943766	0.000978691	FALSE	FALSE	NA	NA	FALSE	NA
cg08684733	0.229605	-6.47656	0.818538	0.943766	-0.000857131	FALSE	FALSE	NA	NA	FALSE	NA	IQCG;IQCG	Body;Body
cg24540281	0.229605	-6.47656	0.818538	0.943766	-0.0031377	FALSE	FALSE	NA	NA	FALSE	NA	TGFBRAP1;TGFBRAP1	Body;Body
cg04069539	-0.229604	-6.47656	0.818539	0.943766	0.000633032	FALSE	FALSE	NA	NA	FALSE	NA	ACSF3;ACSF3;ACSF3	Body;Body;Body
cg19207066	-0.229596	-6.47657	0.818545	0.943769	0.00148221	FALSE	FALSE	NA	NA	FALSE	NA	ADARB2	Body
cg05654103	-0.229594	-6.47657	0.818547	0.943769	0.00181986	FALSE	FALSE	NA	NA	FALSE	NA
cg20946753	-0.229585	-6.47657	0.818554	0.943769	0.000351506	FALSE	FALSE	NA	NA	FALSE	NA	HDAC4	Body
cg12419135	0.229579	-6.47657	0.818558	0.943769	-0.000584313	FALSE	FALSE	NA	NA	FALSE	NA	RAB11FIP4	1stExon	Unclassified_Cell_type_specific
cg23596678	-0.229575	-6.47657	0.818561	0.943769	0.00109101	FALSE	FALSE	NA	NA	FALSE	NA	DYSFIP1	TSS200	Unclassified_Cell_type_specific
cg14071869	-0.229575	-6.47657	0.818561	0.943769	0.00111515	FALSE	FALSE	NA	NA	FALSE	NA
cg02749088	0.229575	-6.47657	0.818562	0.943769	-0.00235477	FALSE	FALSE	NA	NA	FALSE	NA
cg00008665	-0.229565	-6.47657	0.818569	0.943769	0.00112966	FALSE	FALSE	NA	NA	FALSE	NA	C3orf39	5'UTR	Promoter_Associated
cg07356722	-0.229559	-6.47657	0.818574	0.943769	0.000647888	FALSE	FALSE	NA	NA	FALSE	NA			Unclassified_Cell_type_specific
cg13477182	0.229558	-6.47657	0.818574	0.943769	-0.000416335	FALSE	FALSE	NA	NA	FALSE	NA	RALGDS	TSS1500	Promoter_Associated
cg06634950	0.229556	-6.47657	0.818576	0.943769	-0.000782679	FALSE	FALSE	NA	NA	FALSE	NA	ARPM1	1stExon	Promoter_Associated
cg11608285	0.229556	-6.47657	0.818576	0.943769	-0.0029088	FALSE	FALSE	NA	NA	FALSE	NA			Unclassified_Cell_type_specific
cg07627059	-0.229552	-6.47658	0.818579	0.943769	0.00103495	FALSE	FALSE	NA	NA	FALSE	NA
cg01512840	0.229534	-6.47658	0.818594	0.943778	-0.0009936	FALSE	FALSE	NA	NA	FALSE	NA	C10orf91	Body
cg11888270	-0.229529	-6.47658	0.818597	0.943778	0.00177307	FALSE	FALSE	NA	NA	FALSE	NA	GPAM	Body
cg18233416	-0.229529	-6.47658	0.818597	0.943778	1.75659e-05	FALSE	FALSE	NA	NA	FALSE	NA	SPRY4;SPRY4	TSS1500;TSS1500	Unclassified_Cell_type_specific
cg15627380	-0.229526	-6.47658	0.8186	0.943778	0.00125478	FALSE	FALSE	NA	NA	FALSE	NA	RAB40B	TSS200	Promoter_Associated
cg00386961	0.229522	-6.47658	0.818603	0.943778	-0.00357966	FALSE	FALSE	NA	NA	FALSE	NA	CLCN6	Body	Gene_Associated_Cell_type_specific
cg18426009	-0.229517	-6.47658	0.818606	0.943778	0.00166734	FALSE	FALSE	NA	NA	FALSE	NA	C5orf37	TSS200	Promoter_Associated
cg19775367	-0.229511	-6.47658	0.818611	0.943778	0.00121334	FALSE	FALSE	NA	NA	FALSE	NA			Unclassified
cg27583088	-0.229509	-6.47659	0.818613	0.943778	0.000228811	FALSE	FALSE	NA	NA	FALSE	NA			Promoter_Associated
cg25083312	0.229508	-6.47659	0.818614	0.943778	-0.000238179	FALSE	FALSE	NA	NA	FALSE	NA	MCM3;MCM3	1stExon;5'UTR	Promoter_Associated
cg21705063	-0.229499	-6.47659	0.81862	0.943778	-1.04256e-05	FALSE	FALSE	NA	NA	FALSE	NA	SEC63;SEC63	1stExon;5'UTR	Promoter_Associated
cg16177805	-0.229497	-6.47659	0.818622	0.943778	0.00156764	FALSE	FALSE	NA	NA	FALSE	NA
cg02716173	0.229494	-6.47659	0.818624	0.943778	-6.52399e-05	FALSE	FALSE	NA	NA	FALSE	NA	PDLIM5;PDLIM5;PDLIM5;PDLIM5;PDLIM5	TSS1500;TSS1500;TSS1500;TSS1500;TSS1500	Promoter_Associated
cg21388527	0.229493	-6.47659	0.818625	0.943778	-4.4957e-05	FALSE	FALSE	NA	NA	FALSE	NA	EPHA6	TSS1500	Unclassified
cg17708938	0.229482	-6.47659	0.818634	0.943781	-0.000111392	FALSE	FALSE	NA	NA	FALSE	NA	FBF1	TSS200	Promoter_Associated
cg19239767	-0.229477	-6.47659	0.818637	0.943781	0.000440312	FALSE	FALSE	NA	NA	FALSE	NA	SFT2D3;SFT2D3	1stExon;3'UTR	Promoter_Associated
cg07181902	0.229475	-6.47659	0.818639	0.943781	-0.00111881	FALSE	FALSE	NA	NA	FALSE	NA	TMEM150A;TMEM150A;TMEM150A	TSS200;TSS200;TSS200	Promoter_Associated
cg12707135	-0.229474	-6.47659	0.818639	0.943781	0.00331516	FALSE	FALSE	NA	NA	FALSE	NA			Unclassified_Cell_type_specific
cg14380609	0.229465	-6.47659	0.818647	0.943781	2.6006e-05	FALSE	FALSE	NA	NA	FALSE	NA	HSPG2	TSS1500	Unclassified
cg22797790	0.229464	-6.4766	0.818648	0.943781	0.00240662	FALSE	FALSE	NA	NA	FALSE	NA	LSAMP	Body
cg00483526	0.229461	-6.4766	0.81865	0.943781	-0.00254398	FALSE	FALSE	NA	NA	FALSE	NA	CLIP1;CLIP1	TSS1500;TSS1500	Promoter_Associated
cg24414325	0.229457	-6.4766	0.818653	0.943781	0.00170483	FALSE	FALSE	NA	NA	FALSE	NA	IKZF4	TSS1500
cg04829521	0.229457	-6.4766	0.818653	0.943781	-0.000751811	FALSE	FALSE	NA	NA	FALSE	NA	NUBP2	3'UTR
cg15233711	-0.229446	-6.4766	0.818661	0.943782	0.000718739	FALSE	FALSE	NA	NA	FALSE	NA	ARNTL;ARNTL;ARNTL	TSS200;TSS200;TSS200	Promoter_Associated
cg10717739	-0.229442	-6.4766	0.818665	0.943782	0.00116786	FALSE	FALSE	NA	NA	FALSE	NA	SERPINE2;SERPINE2;SERPINE2	5'UTR;TSS200;5'UTR
cg06339171	0.229441	-6.4766	0.818665	0.943782	-0.000956031	FALSE	FALSE	NA	NA	FALSE	NA	PTPRG	Body
cg19920460	-0.229436	-6.4766	0.818669	0.943782	0.000865607	FALSE	FALSE	NA	NA	FALSE	NA	MRPL48	Body
cg14210641	-0.229436	-6.4766	0.818669	0.943782	-4.5661e-05	FALSE	FALSE	NA	NA	FALSE	NA	ZNHIT6;ZNHIT6	TSS200;TSS200	Promoter_Associated
cg22155080	-0.229431	-6.4766	0.818673	0.943783	0.00291526	FALSE	FALSE	NA	NA	FALSE	NA
cg07815385	-0.229405	-6.47661	0.818693	0.943803	2.9963e-05	FALSE	FALSE	NA	NA	FALSE	NA	VPS26A;VPS26A	TSS1500;TSS1500	Promoter_Associated
cg02289040	-0.229402	-6.47661	0.818696	0.943803	0.00371319	FALSE	FALSE	NA	NA	FALSE	NA	SEC16B	TSS1500
cg09714778	-0.229395	-6.47661	0.818701	0.943804	-0.000612499	FALSE	FALSE	NA	NA	FALSE	NA
cg07305506	0.229392	-6.47661	0.818703	0.943804	-0.000176284	FALSE	FALSE	NA	NA	FALSE	NA	MBNL1;MBNL1;MBNL1;MBNL1;MBNL1;TMEM14E;MBNL1;MBNL1	Body;Body;Body;Body;Body;1stExon;Body;Body	Unclassified_Cell_type_specific
cg02580005	0.229388	-6.47661	0.818706	0.943804	-0.000432874	FALSE	FALSE	NA	NA	FALSE	NA	LRBA;MAB21L2	Body;1stExon
cg05880490	-0.229383	-6.47661	0.81871	0.943804	0.00603637	FALSE	FALSE	NA	NA	FALSE	NA	TAAR6	TSS1500
cg02334314	-0.229381	-6.47661	0.818712	0.943804	6.57925e-05	FALSE	FALSE	NA	NA	FALSE	NA			Unclassified_Cell_type_specific
cg22428623	0.229368	-6.47662	0.818722	0.943809	0.00104403	FALSE	FALSE	NA	NA	FALSE	NA	GDAP1;GDAP1	3'UTR;3'UTR
cg05757530	-0.229365	-6.47662	0.818725	0.943809	0.000786554	FALSE	FALSE	NA	NA	FALSE	NA	NLRC5	5'UTR
cg25135457	-0.229364	-6.47662	0.818725	0.943809	0.00154478	FALSE	FALSE	NA	NA	FALSE	NA	COASY;COASY;COASY;COASY;COASY	1stExon;Body;Body;Body;5'UTR
cg20216309	-0.229361	-6.47662	0.818727	0.943809	0.00256125	FALSE	FALSE	NA	NA	FALSE	NA
cg02030908	-0.229355	-6.47662	0.818732	0.943811	0.00169343	FALSE	FALSE	NA	NA	FALSE	NA	THRA;NR1D1	Body;Body
cg14634687	0.229347	-6.47662	0.818739	0.943814	-0.00114545	FALSE	FALSE	NA	NA	FALSE	NA	IGF2BP1;IGF2BP1	Body;Body
cg06579626	0.229343	-6.47662	0.818742	0.943814	-0.00125021	FALSE	FALSE	NA	NA	FALSE	NA	FBXO41	Body
cg08679134	-0.229341	-6.47662	0.818743	0.943814	0.00150056	FALSE	FALSE	NA	NA	FALSE	NA	MUC4;MUC4;MUC4	Body;Body;Body
cg10219575	-0.229319	-6.47663	0.81876	0.94383	-8.79882e-05	FALSE	FALSE	NA	NA	FALSE	NA	MZF1;MZF1;LOC100131691	5'UTR;5'UTR;Body	Promoter_Associated
cg07350057	0.229309	-6.47663	0.818768	0.943833	-0.00139164	FALSE	FALSE	NA	NA	FALSE	NA	GGT1	TSS200
cg07971894	-0.229308	-6.47663	0.818768	0.943833	0.00240291	FALSE	FALSE	NA	NA	FALSE	NA	CLCN7;CLCN7	Body;Body
cg06701007	0.229299	-6.47663	0.818776	0.943838	-0.00297333	FALSE	FALSE	NA	NA	FALSE	NA	KRTAP4-11	TSS1500
cg04805181	0.229295	-6.47663	0.818779	0.943838	-0.00754037	FALSE	FALSE	NA	NA	FALSE	NA
cg21737066	-0.229279	-6.47664	0.818792	0.943849	6.68071e-05	FALSE	FALSE	NA	NA	FALSE	NA	RYBP	TSS200
cg13379195	-0.229272	-6.47664	0.818797	0.943849	0.0012013	FALSE	FALSE	NA	NA	FALSE	NA	CAMKK1;CAMKK1;CAMKK1	5'UTR;TSS200;5'UTR
cg14075731	-0.229271	-6.47664	0.818798	0.943849	0.00153617	FALSE	FALSE	NA	NA	FALSE	NA	CD300LB;CD300LB	1stExon;5'UTR
cg14761989	-0.229263	-6.47664	0.818804	0.943853	0.00117826	FALSE	FALSE	NA	NA	FALSE	NA	NPLOC4	Body
cg09755579	-0.229257	-6.47664	0.818808	0.943855	0.00235918	FALSE	FALSE	NA	NA	FALSE	NA	SNORA70B;USP34	TSS1500;Body
cg07384708	0.229245	-6.47664	0.818818	0.943861	-4.07449e-05	FALSE	FALSE	NA	NA	FALSE	NA	THEG;THEG	Body;Body
cg05853013	-0.229243	-6.47664	0.818819	0.943861	0.000481006	FALSE	FALSE	NA	NA	FALSE	NA	VARS2;VARS2;VARS2	1stExon;5'UTR;5'UTR	Promoter_Associated
cg03833993	-0.229237	-6.47665	0.818824	0.943863	8.74967e-05	FALSE	FALSE	NA	NA	FALSE	NA	BRE;BRE;BRE;BRE;BRE	Body;Body;Body;Body;Body
cg20286236	-0.229227	-6.47665	0.818832	0.943866	0.000664768	FALSE	FALSE	NA	NA	FALSE	NA	MIR193A	TSS1500
cg20945738	-0.229224	-6.47665	0.818834	0.943866	0.000102273	FALSE	FALSE	NA	NA	FALSE	NA	TNFSF13B;TNFSF13B;TNFSF13B;TNFSF13B	5'UTR;1stExon;5'UTR;1stExon	Promoter_Associated_Cell_type_specific
cg01593969	0.229222	-6.47665	0.818835	0.943866	-0.00156842	FALSE	FALSE	NA	NA	FALSE	NA	MYH6	3'UTR
cg21811450	-0.229211	-6.47665	0.818844	0.943867	0.00475766	FALSE	FALSE	NA	NA	FALSE	NA	GRAMD4	TSS200
cg09412087	-0.229208	-6.47665	0.818847	0.943867	0.00187194	FALSE	FALSE	NA	NA	FALSE	NA	LMF1	Body
cg16514838	-0.229205	-6.47665	0.818849	0.943867	0.00218515	FALSE	FALSE	NA	NA	FALSE	NA	C16orf45;C16orf45	1stExon;5'UTR
cg01830900	-0.2292	-6.47665	0.818852	0.943867	-0.000334999	FALSE	FALSE	NA	NA	FALSE	NA	LOC389458	TSS200	Unclassified_Cell_type_specific
cg25745246	-0.229199	-6.47665	0.818854	0.943867	0.000751178	FALSE	FALSE	NA	NA	FALSE	NA	INPP5A	Body
cg09349343	0.229198	-6.47665	0.818854	0.943867	-0.000994663	FALSE	FALSE	NA	NA	FALSE	NA	B3GALT4	1stExon	Promoter_Associated
cg23639055	0.229189	-6.47666	0.818861	0.943871	-0.000300123	FALSE	FALSE	NA	NA	FALSE	NA
cg12593296	-0.229174	-6.47666	0.818873	0.943871	-0.000162972	FALSE	FALSE	NA	NA	FALSE	NA	FAM96A;FAM96A	TSS200;TSS200	Promoter_Associated
cg02574703	-0.229174	-6.47666	0.818873	0.943871	0.00138483	FALSE	FALSE	NA	NA	FALSE	NA
cg08119275	0.22917	-6.47666	0.818876	0.943871	-0.00305961	FALSE	FALSE	NA	NA	FALSE	NA	MT3	Body	Unclassified_Cell_type_specific
cg11992940	0.229163	-6.47666	0.818881	0.943871	-0.00133449	FALSE	FALSE	NA	NA	FALSE	NA	MMP28	Body	Unclassified
cg17064564	0.229161	-6.47666	0.818883	0.943871	-0.000476546	FALSE	FALSE	NA	NA	FALSE	NA	RASL10A;RASL10A	Body;Body
cg23420841	-0.22916	-6.47666	0.818884	0.943871	0.0025432	FALSE	FALSE	NA	NA	FALSE	NA	ATP6V1C1	5'UTR
cg16900746	0.22916	-6.47666	0.818884	0.943871	-0.000350996	FALSE	FALSE	NA	NA	FALSE	NA
cg01288724	0.229153	-6.47667	0.818889	0.943871	-0.00255008	FALSE	FALSE	NA	NA	FALSE	NA	ARHGAP26;ARHGAP26	Body;Body
cg04547488	-0.229147	-6.47667	0.818893	0.943871	0.000238028	FALSE	FALSE	NA	NA	FALSE	NA	TMEM170B	TSS1500
cg01333706	-0.229147	-6.47667	0.818893	0.943871	0.00282409	FALSE	FALSE	NA	NA	FALSE	NA
cg21834207	0.229147	-6.47667	0.818894	0.943871	-0.000369859	FALSE	FALSE	NA	NA	FALSE	NA	AGBL4	TSS1500
cg20261440	-0.229138	-6.47667	0.818901	0.943871	0.00179877	FALSE	FALSE	NA	NA	FALSE	NA
cg09714100	0.229132	-6.47667	0.818905	0.943871	-0.000199	FALSE	FALSE	NA	NA	FALSE	NA			Unclassified
cg06894204	0.229129	-6.47667	0.818908	0.943871	-0.00157756	FALSE	FALSE	NA	NA	FALSE	NA	HCN2	Body	Unclassified_Cell_type_specific
cg24954210	0.229127	-6.47667	0.818909	0.943871	-0.00160854	FALSE	FALSE	NA	NA	FALSE	NA	CADPS;CADPS;CADPS	Body;Body;Body
cg08557523	0.229124	-6.47667	0.818912	0.943871	-0.000725345	FALSE	FALSE	NA	NA	FALSE	NA	ACCN4;ACCN4	1stExon;1stExon	Unclassified
cg01953850	-0.229121	-6.47667	0.818914	0.943871	0.000208415	FALSE	FALSE	NA	NA	FALSE	NA	ATP2B4;ATP2B4	3'UTR;3'UTR
cg13093042	-0.229114	-6.47667	0.81892	0.943871	0.000283147	FALSE	FALSE	NA	NA	FALSE	NA	MIR29C	TSS1500
cg26991025	-0.229108	-6.47668	0.818924	0.943871	-2.08582e-05	FALSE	FALSE	NA	NA	FALSE	NA			Unclassified
cg09615020	-0.229107	-6.47668	0.818925	0.943871	0.00126088	FALSE	FALSE	NA	NA	FALSE	NA	RNF5;RNF5P1	Body;Body
cg16002355	-0.229107	-6.47668	0.818925	0.943871	0.000332188	FALSE	FALSE	NA	NA	FALSE	NA	PITX2;PITX2;PITX2	Body;TSS200;Body
cg16233515	0.229106	-6.47668	0.818925	0.943871	-0.000638733	FALSE	FALSE	NA	NA	FALSE	NA
cg00146676	-0.229096	-6.47668	0.818933	0.943871	0.0020458	FALSE	FALSE	NA	NA	FALSE	NA
cg07513657	0.229091	-6.47668	0.818937	0.943871	-0.000605592	FALSE	FALSE	NA	NA	FALSE	NA			Unclassified_Cell_type_specific
cg14050954	-0.22909	-6.47668	0.818938	0.943871	0.00168327	FALSE	FALSE	NA	NA	FALSE	NA	ACAP1	TSS1500
cg04208787	0.22909	-6.47668	0.818938	0.943871	-0.000183134	FALSE	FALSE	NA	NA	FALSE	NA	H2AFX	TSS200	Promoter_Associated
cg10246141	-0.229083	-6.47668	0.818943	0.943871	-0.000144943	FALSE	FALSE	NA	NA	FALSE	NA	YARS2	TSS1500
cg23940014	-0.229082	-6.47668	0.818944	0.943871	1.2584e-05	FALSE	FALSE	NA	NA	FALSE	NA	HSP90AB4P;ADAM10	TSS200;Body
cg26910651	-0.229081	-6.47668	0.818945	0.943871	-0.000126102	FALSE	FALSE	NA	NA	FALSE	NA	PPP2CB;PPP2CB	Body;1stExon	Promoter_Associated
cg24553775	-0.229078	-6.47668	0.818947	0.943871	-0.000236316	FALSE	FALSE	NA	NA	FALSE	NA
cg14283944	-0.229069	-6.47668	0.818955	0.943875	0.00312698	FALSE	FALSE	NA	NA	FALSE	NA
cg09538002	-0.229066	-6.47668	0.818956	0.943875	6.78203e-05	FALSE	FALSE	NA	NA	FALSE	NA	TSPYL4	TSS200	Promoter_Associated
cg22102331	0.229054	-6.47669	0.818966	0.943882	-4.01121e-05	FALSE	FALSE	NA	NA	FALSE	NA	FSD2	3'UTR
cg09002836	-0.229049	-6.47669	0.81897	0.943882	0.000277726	FALSE	FALSE	NA	NA	FALSE	NA	PGBD1	TSS200	Promoter_Associated
cg04014002	0.229047	-6.47669	0.818971	0.943882	0.000280151	FALSE	FALSE	NA	NA	FALSE	NA	KIAA1522	TSS1500	Unclassified_Cell_type_specific
cg01710084	0.229041	-6.47669	0.818976	0.943884	-0.00200865	FALSE	FALSE	NA	NA	FALSE	NA	SYNGAP1	Body
cg26833652	-0.229034	-6.47669	0.818981	0.943885	-7.97282e-05	FALSE	FALSE	NA	NA	FALSE	NA	MYBPC1;MYBPC1;MYBPC1;MYBPC1	Body;Body;Body;Body
cg03146575	-0.229033	-6.47669	0.818982	0.943885	0.00142093	FALSE	FALSE	NA	NA	FALSE	NA	MYO1B;MYO1B;MYO1B	5'UTR;5'UTR;5'UTR
cg15892785	0.229029	-6.47669	0.818985	0.943885	-0.00398441	FALSE	FALSE	NA	NA	FALSE	NA	GPR153	3'UTR	Unclassified_Cell_type_specific
cg12120126	0.229009	-6.4767	0.819001	0.943899	-0.00150553	FALSE	FALSE	NA	NA	FALSE	NA	MICB	1stExon	Promoter_Associated
cg06372718	0.229	-6.4767	0.819008	0.943904	-0.00134379	FALSE	FALSE	NA	NA	FALSE	NA	TRABD	TSS1500
cg13136220	0.228986	-6.4767	0.819019	0.94391	-0.00184288	FALSE	FALSE	NA	NA	FALSE	NA
cg15144319	-0.228986	-6.4767	0.819019	0.94391	0.0018925	FALSE	FALSE	NA	NA	FALSE	NA	TWIST2	3'UTR
cg19628739	-0.22898	-6.4767	0.819023	0.943911	-0.000401315	FALSE	FALSE	NA	NA	FALSE	NA
cg19868364	0.228976	-6.4767	0.819027	0.943912	-0.00107791	FALSE	FALSE	NA	NA	FALSE	NA
cg14069965	0.228972	-6.47671	0.819029	0.943912	-0.00298266	FALSE	FALSE	NA	NA	FALSE	NA	KAAG1;DCDC2;KAAG1	1stExon;1stExon;5'UTR	Unclassified_Cell_type_specific
cg04062383	-0.228962	-6.47671	0.819037	0.943913	6.31864e-05	FALSE	FALSE	NA	NA	FALSE	NA	USP13	TSS1500
cg03060214	0.228962	-6.47671	0.819037	0.943913	-0.00101892	FALSE	FALSE	NA	NA	FALSE	NA
cg14882946	-0.22896	-6.47671	0.819039	0.943913	0.00110528	FALSE	FALSE	NA	NA	FALSE	NA	ARHGEF15	Body
cg07562541	0.228945	-6.47671	0.81905	0.943921	-0.000236144	FALSE	FALSE	NA	NA	FALSE	NA	PEX7	TSS200	Promoter_Associated
cg21017348	0.228943	-6.47671	0.819052	0.943921	3.16469e-05	FALSE	FALSE	NA	NA	FALSE	NA	ERGIC2	3'UTR
cg06186155	-0.228938	-6.47671	0.819056	0.943923	0.00944368	FALSE	FALSE	NA	NA	FALSE	NA	HOXB3	5'UTR
cg06147822	-0.22893	-6.47672	0.819062	0.943926	-2.98544e-05	FALSE	FALSE	NA	NA	FALSE	NA	GNAS;GNAS;GNAS;GNAS;GNAS;GNAS;GNAS;GNAS	3'UTR;1stExon;1stExon;1stExon;Body;3'UTR;Body;1stExon
cg20151670	-0.228914	-6.47672	0.819074	0.943934	1.74783e-05	FALSE	FALSE	NA	NA	FALSE	NA	PAG1	TSS200	Promoter_Associated
cg02080197	0.228914	-6.47672	0.819075	0.943934	-0.000684222	FALSE	FALSE	NA	NA	FALSE	NA	SPTBN1;SPTBN1	Body;Body
cg13895867	-0.228902	-6.47672	0.819084	0.943941	-4.64442e-05	FALSE	FALSE	NA	NA	FALSE	NA	GBX2	1stExon
cg02719221	-0.228896	-6.47672	0.819088	0.943943	0.0027047	FALSE	FALSE	NA	NA	FALSE	NA	NLRC3	Body
cg01425967	-0.228893	-6.47672	0.819091	0.943943	0.00115139	FALSE	FALSE	NA	NA	FALSE	NA	PCP4L1	TSS1500	Unclassified
cg27304565	-0.228888	-6.47672	0.819095	0.943943	0.00282141	FALSE	FALSE	NA	NA	FALSE	NA
cg11739297	-0.228866	-6.47673	0.819112	0.94396	0.00610877	FALSE	FALSE	NA	NA	FALSE	NA
cg15577516	-0.228856	-6.47673	0.819119	0.943963	0.000508515	FALSE	FALSE	NA	NA	FALSE	NA
cg01251476	-0.228851	-6.47673	0.819123	0.943963	8.01484e-05	FALSE	FALSE	NA	NA	FALSE	NA	C9orf40	Body
cg20040488	0.228848	-6.47673	0.819126	0.943963	-0.000189847	FALSE	FALSE	NA	NA	FALSE	NA			Promoter_Associated
cg24707617	0.228843	-6.47673	0.81913	0.943963	-0.00167315	FALSE	FALSE	NA	NA	FALSE	NA	KLHL6	Body
cg24268161	-0.22884	-6.47674	0.819132	0.943963	0.00179578	FALSE	FALSE	NA	NA	FALSE	NA	SYNGR1;SYNGR1	Body;Body
cg08430407	-0.22884	-6.47674	0.819132	0.943963	0.000979755	FALSE	FALSE	NA	NA	FALSE	NA	IL18BP;IL18BP;IL18BP;IL18BP;IL18BP	TSS200;TSS1500;TSS200;TSS1500;TSS1500	Promoter_Associated_Cell_type_specific
cg00135433	-0.228815	-6.47674	0.819152	0.943982	0.000673683	FALSE	FALSE	NA	NA	FALSE	NA	MCF2L2	Body
cg08742833	0.228799	-6.47674	0.819164	0.943993	-0.000689587	FALSE	FALSE	NA	NA	FALSE	NA	APLP2;APLP2;APLP2;APLP2;APLP2;APLP2	Body;Body;Body;Body;Body;Body
cg01666490	0.228788	-6.47675	0.819173	0.943994	-0.00733901	FALSE	FALSE	NA	NA	FALSE	NA	NCALD;NCALD;NCALD;NCALD;NCALD;NCALD;NCALD	5'UTR;5'UTR;5'UTR;5'UTR;5'UTR;5'UTR;5'UTR
cg02042936	0.228778	-6.47675	0.81918	0.943994	-0.000697034	FALSE	FALSE	NA	NA	FALSE	NA	C12orf76	Body
cg01990593	0.228774	-6.47675	0.819183	0.943994	-0.00132476	FALSE	FALSE	NA	NA	FALSE	NA	ADAMTS12	Body
cg21330323	-0.228771	-6.47675	0.819186	0.943994	0.00108103	FALSE	FALSE	NA	NA	FALSE	NA	GNASAS;GNAS	Body;TSS200	Unclassified_Cell_type_specific
cg22923398	-0.228769	-6.47675	0.819187	0.943994	0.000619473	FALSE	FALSE	NA	NA	FALSE	NA	NCRNA00164;NCRNA00164	TSS1500;Body
cg16271437	-0.228768	-6.47675	0.819188	0.943994	0.00145666	FALSE	FALSE	NA	NA	FALSE	NA
cg09593454	-0.228764	-6.47675	0.819191	0.943994	0.0041821	FALSE	FALSE	NA	NA	FALSE	NA	TRPV3	Body	Unclassified
cg07763737	0.22876	-6.47675	0.819195	0.943994	-0.00281463	FALSE	FALSE	NA	NA	FALSE	NA	EDC3;EDC3;EDC3	Body;Body;Body
cg11954957	-0.228759	-6.47675	0.819195	0.943994	0.00146728	FALSE	FALSE	NA	NA	FALSE	NA
cg10501310	0.228755	-6.47675	0.819198	0.943994	0.000251642	FALSE	FALSE	NA	NA	FALSE	NA	BEND5;AGBL4	Body;Body
cg21812667	-0.228755	-6.47675	0.819198	0.943994	0.00038136	FALSE	FALSE	NA	NA	FALSE	NA	C14orf183	TSS1500
cg03613353	0.228753	-6.47675	0.8192	0.943994	-0.0016523	FALSE	FALSE	NA	NA	FALSE	NA	XAB2;LOC100131801;LOC100131801	TSS1500;Body;Body
cg16449012	0.228729	-6.47676	0.819218	0.944011	-0.000954079	FALSE	FALSE	NA	NA	FALSE	NA	FAM184B	Body
cg18727936	-0.228726	-6.47676	0.81922	0.944011	0.00151591	FALSE	FALSE	NA	NA	FALSE	NA	VENTX	TSS1500
cg17826893	-0.228717	-6.47676	0.819228	0.944016	0.00238245	FALSE	FALSE	NA	NA	FALSE	NA	CLYBL	Body
cg14242532	-0.228713	-6.47676	0.819231	0.944017	0.0011938	FALSE	FALSE	NA	NA	FALSE	NA	NGEF	TSS1500
cg02584377	0.228705	-6.47677	0.819237	0.94402	-9.32232e-05	FALSE	FALSE	NA	NA	FALSE	NA	BCL7A;BCL7A	Body;Body
cg22692725	0.228698	-6.47677	0.819242	0.94402	-0.00075779	FALSE	FALSE	NA	NA	FALSE	NA	GNL3;GNL3;GNL3;SNORD19	Body;Body;Body;TSS1500
cg05216888	0.228695	-6.47677	0.819245	0.94402	-5.67307e-05	FALSE	FALSE	NA	NA	FALSE	NA	RPS18;VPS52	TSS1500;1stExon	Promoter_Associated
cg22482690	0.228694	-6.47677	0.819245	0.94402	-0.00178053	FALSE	FALSE	NA	NA	FALSE	NA	SNF8	Body
cg23493018	-0.228687	-6.47677	0.819251	0.944021	0.00631394	FALSE	FALSE	NA	NA	FALSE	NA
cg25660358	0.228683	-6.47677	0.819254	0.944021	-0.000121973	FALSE	FALSE	NA	NA	FALSE	NA	C13orf1;C13orf1;C13orf1	TSS200;TSS200;TSS200	Promoter_Associated
cg05232211	-0.228681	-6.47677	0.819255	0.944021	0.00191912	FALSE	FALSE	NA	NA	FALSE	NA
cg19904058	0.228673	-6.47677	0.819262	0.944024	-0.00116778	FALSE	FALSE	NA	NA	FALSE	NA	LOC619207	Body
cg01802258	-0.22867	-6.47677	0.819264	0.944024	0.00463888	FALSE	FALSE	NA	NA	FALSE	NA	SLC24A4;SLC24A4;SLC24A4	TSS200;5'UTR;TSS200
cg09419983	-0.228663	-6.47677	0.819269	0.944027	2.40326e-05	FALSE	FALSE	NA	NA	FALSE	NA	HPS3	TSS200	Promoter_Associated
cg21107044	0.228656	-6.47678	0.819275	0.944027	-0.00112502	FALSE	FALSE	NA	NA	FALSE	NA	RASA3	Body
cg26973607	0.228654	-6.47678	0.819277	0.944027	-0.00173593	FALSE	FALSE	NA	NA	FALSE	NA
cg06336086	-0.228652	-6.47678	0.819278	0.944027	3.80492e-05	FALSE	FALSE	NA	NA	FALSE	NA	BZW2;BZW2;ANKMY2;BZW2	TSS1500;TSS1500;Body;TSS1500
cg13339112	-0.228641	-6.47678	0.819287	0.944034	-1.22513e-05	FALSE	FALSE	NA	NA	FALSE	NA	KRCC1	TSS1500	Promoter_Associated
cg21972382	0.228629	-6.47678	0.819296	0.944039	-0.0023089	FALSE	FALSE	NA	NA	FALSE	NA	CLIP4	5'UTR
cg08519134	0.228628	-6.47678	0.819296	0.944039	-0.00156428	FALSE	FALSE	NA	NA	FALSE	NA
cg23717725	0.228614	-6.47679	0.819308	0.944048	-0.00185626	FALSE	FALSE	NA	NA	FALSE	NA			Unclassified
cg17780092	0.228601	-6.47679	0.819318	0.944053	-0.00110958	FALSE	FALSE	NA	NA	FALSE	NA			Unclassified_Cell_type_specific
cg09364582	-0.228601	-6.47679	0.819318	0.944053	0.00174299	FALSE	FALSE	NA	NA	FALSE	NA	LOC285501	TSS200
cg01565291	0.228584	-6.47679	0.819331	0.944065	-0.000112662	FALSE	FALSE	NA	NA	FALSE	NA	KIF26B	Body	Unclassified_Cell_type_specific
cg11464160	-0.228575	-6.47679	0.819338	0.944065	0.000971697	FALSE	FALSE	NA	NA	FALSE	NA	PLEKHB2;PLEKHB2	5'UTR;5'UTR
cg24161793	-0.228574	-6.47679	0.819338	0.944065	0.000352529	FALSE	FALSE	NA	NA	FALSE	NA	ITPRIPL1;ITPRIPL1;ITPRIPL1;ITPRIPL1	TSS1500;TSS1500;TSS1500;TSS1500	Unclassified_Cell_type_specific
cg15678885	0.228572	-6.4768	0.81934	0.944065	-0.00131847	FALSE	FALSE	NA	NA	FALSE	NA
cg03463818	0.228563	-6.4768	0.819347	0.94407	-0.00400596	FALSE	FALSE	NA	NA	FALSE	NA	TMEM67;TMEM67;TMEM67	TSS1500;TSS1500;TSS1500
cg06100608	-0.228556	-6.4768	0.819353	0.944073	-0.00240482	FALSE	FALSE	NA	NA	FALSE	NA	KRTAP20-3	TSS1500
cg02431089	0.228549	-6.4768	0.819358	0.944075	-0.000113223	FALSE	FALSE	NA	NA	FALSE	NA	CDYL;CDYL;CDYL	5'UTR;Body;Body
cg22015132	0.228546	-6.4768	0.81936	0.944075	-0.000306877	FALSE	FALSE	NA	NA	FALSE	NA			Promoter_Associated
cg27446442	-0.228536	-6.4768	0.819368	0.94408	0.00184809	FALSE	FALSE	NA	NA	FALSE	NA
cg15846488	-0.228527	-6.47681	0.819376	0.94408	0.00121794	FALSE	FALSE	NA	NA	FALSE	NA	TCF4;TCF4;TCF4;TCF4	1stExon;5'UTR;1stExon;5'UTR	Unclassified
cg06511276	-0.228526	-6.47681	0.819376	0.94408	0.000669467	FALSE	FALSE	NA	NA	FALSE	NA	ZDHHC18	Body
cg24174996	-0.228526	-6.47681	0.819376	0.94408	0.00390619	FALSE	FALSE	NA	NA	FALSE	NA	OR8B4	TSS1500
cg13044444	0.22852	-6.47681	0.819381	0.944082	-0.00122691	FALSE	FALSE	NA	NA	FALSE	NA	ZNRD1;NCRNA00171;ZNRD1	Body;TSS1500;Body	Promoter_Associated
cg27214687	0.228503	-6.47681	0.819394	0.944094	-0.00132512	FALSE	FALSE	NA	NA	FALSE	NA	GPC1	Body
cg22861286	-0.228498	-6.47681	0.819398	0.944094	0.00169729	FALSE	FALSE	NA	NA	FALSE	NA	SSBP3;SSBP3;SSBP3	Body;Body;Body	Promoter_Associated
cg01896230	-0.228495	-6.47681	0.8194	0.944094	0.00130804	FALSE	FALSE	NA	NA	FALSE	NA
cg04113056	-0.228485	-6.47681	0.819408	0.9441	0.000422542	FALSE	FALSE	NA	NA	FALSE	NA	PPP2R5E	TSS1500	Promoter_Associated
cg05585263	0.22848	-6.47682	0.819412	0.944101	-0.00188062	FALSE	FALSE	NA	NA	FALSE	NA	SNORD116-22	TSS200
cg23093333	0.228475	-6.47682	0.819415	0.944102	-0.000787216	FALSE	FALSE	NA	NA	FALSE	NA	NLK	Body
cg01778450	-0.228468	-6.47682	0.819421	0.944102	-0.000178976	FALSE	FALSE	NA	NA	FALSE	NA	NR2F1;NR2F1	1stExon;5'UTR	Unclassified_Cell_type_specific
cg13009869	0.228467	-6.47682	0.819422	0.944102	-0.00126529	FALSE	FALSE	NA	NA	FALSE	NA
cg02252340	-0.228462	-6.47682	0.819426	0.944102	9.435e-05	FALSE	FALSE	NA	NA	FALSE	NA	CDKN3;CDKN3;CDKN3;CDKN3	1stExon;5'UTR;5'UTR;1stExon	Promoter_Associated
cg26975476	0.228457	-6.47682	0.81943	0.944102	-0.00254054	FALSE	FALSE	NA	NA	FALSE	NA
cg03420356	-0.228456	-6.47682	0.81943	0.944102	9.37935e-05	FALSE	FALSE	NA	NA	FALSE	NA	LOC730101;LOC730101	TSS1500;TSS1500	Promoter_Associated
cg11374977	-0.228439	-6.47683	0.819444	0.944114	2.98042e-05	FALSE	FALSE	NA	NA	FALSE	NA	ZNF800	Body
cg17469292	0.228434	-6.47683	0.819447	0.944115	-0.00127555	FALSE	FALSE	NA	NA	FALSE	NA	VPS8;VPS8;VPS8;VPS8	5'UTR;1stExon;1stExon;5'UTR	Promoter_Associated
cg02447488	0.228428	-6.47683	0.819452	0.944117	0.000637387	FALSE	FALSE	NA	NA	FALSE	NA	CD164L2	TSS1500
cg06585804	-0.228418	-6.47683	0.81946	0.944119	0.0018128	FALSE	FALSE	NA	NA	FALSE	NA
cg01873391	0.228415	-6.47683	0.819463	0.944119	-0.00246539	FALSE	FALSE	NA	NA	FALSE	NA	MTDH	Body
cg15108347	-0.228412	-6.47683	0.819465	0.944119	-0.000637158	FALSE	FALSE	NA	NA	FALSE	NA	GRP;GRP;GRP	TSS200;TSS200;TSS200
cg20142737	0.228411	-6.47683	0.819466	0.944119	0.000197166	FALSE	FALSE	NA	NA	FALSE	NA	SEPT3;SEPT3	3'UTR;Body	Unclassified_Cell_type_specific
cg13838969	-0.2284	-6.47683	0.819474	0.944125	-3.15075e-05	FALSE	FALSE	NA	NA	FALSE	NA	PMEPA1;PMEPA1;PMEPA1;PMEPA1	5'UTR;5'UTR;Body;Body
cg01811418	-0.228391	-6.47684	0.819481	0.944127	0.00158583	FALSE	FALSE	NA	NA	FALSE	NA
cg15120176	0.228391	-6.47684	0.819481	0.944127	-0.00135563	FALSE	FALSE	NA	NA	FALSE	NA			Unclassified_Cell_type_specific
cg23207054	0.228387	-6.47684	0.819484	0.944127	-0.000676179	FALSE	FALSE	NA	NA	FALSE	NA	CSF3;CSF3;CSF3	TSS200;TSS200;TSS200
cg05166801	0.228376	-6.47684	0.819492	0.944131	-0.000459024	FALSE	FALSE	NA	NA	FALSE	NA	CAV2;CAV2	Body;Body
cg25363808	-0.228375	-6.47684	0.819494	0.944131	0.00202156	FALSE	FALSE	NA	NA	FALSE	NA	OAZ3;MRPL9	TSS1500;Body
cg12564151	-0.228359	-6.47684	0.819506	0.944133	0.00140713	FALSE	FALSE	NA	NA	FALSE	NA	DENND3	Body
cg00473112	-0.228355	-6.47684	0.819509	0.944133	0.00036905	FALSE	FALSE	NA	NA	FALSE	NA	RNH1;RNH1;RNH1;RNH1;RNH1;RNH1;RNH1;RNH1;RNH1;RNH1;RNH1;RNH1	1stExon;TSS1500;1stExon;5'UTR;5'UTR;1stExon;5'UTR;TSS1500;TSS1500;TSS1500;1stExon;5'UTR	Promoter_Associated
cg24357447	-0.228352	-6.47684	0.819511	0.944133	-0.000778372	FALSE	FALSE	NA	NA	FALSE	NA			Unclassified
cg21427300	-0.228351	-6.47685	0.819512	0.944133	-0.00018162	FALSE	FALSE	NA	NA	FALSE	NA			NonGene_Associated
cg22185288	0.228351	-6.47685	0.819512	0.944133	-0.000391917	FALSE	FALSE	NA	NA	FALSE	NA
cg09705190	-0.228346	-6.47685	0.819515	0.944133	-0.000212693	FALSE	FALSE	NA	NA	FALSE	NA	STAMBP;STAMBP;STAMBP	Body;Body;Body
cg19339811	0.228344	-6.47685	0.819517	0.944133	0.000145699	FALSE	FALSE	NA	NA	FALSE	NA	RACGAP1;RACGAP1;RACGAP1	TSS1500;TSS1500;TSS1500	Promoter_Associated
cg18098769	0.228343	-6.47685	0.819518	0.944133	-0.00241269	FALSE	FALSE	NA	NA	FALSE	NA	DNAH17	Body
cg22736956	-0.228339	-6.47685	0.819522	0.944133	0.00114211	FALSE	FALSE	NA	NA	FALSE	NA	MRPL49	3'UTR
cg15725046	0.228332	-6.47685	0.819526	0.944136	-0.00117266	FALSE	FALSE	NA	NA	FALSE	NA	MTOR	Body
cg20116670	-0.228326	-6.47685	0.819531	0.944138	0.000751475	FALSE	FALSE	NA	NA	FALSE	NA	CEBPG	TSS200	Promoter_Associated
cg04334406	0.22831	-6.47685	0.819544	0.944142	-0.00230744	FALSE	FALSE	NA	NA	FALSE	NA	ANG;RNASE4	TSS1500;TSS1500
cg25334834	0.228307	-6.47685	0.819546	0.944142	0.00250671	FALSE	FALSE	NA	NA	FALSE	NA	VGLL4;VGLL4;VGLL4;VGLL4	Body;Body;Body;Body
cg10772923	-0.228306	-6.47685	0.819547	0.944142	0.0016115	FALSE	FALSE	NA	NA	FALSE	NA	HNRNPUL1;HNRNPUL1	Body;Body
cg00822241	-0.228306	-6.47686	0.819547	0.944142	0.00117885	FALSE	FALSE	NA	NA	FALSE	NA	FUT2;FUT2	5'UTR;5'UTR
cg13578447	0.228295	-6.47686	0.819556	0.944147	-0.0005694	FALSE	FALSE	NA	NA	FALSE	NA	CNTFR;CNTFR	5'UTR;5'UTR
cg11034802	-0.228294	-6.47686	0.819556	0.944147	0.000425013	FALSE	FALSE	NA	NA	FALSE	NA
cg00115864	-0.228266	-6.47686	0.819578	0.944153	-0.000499248	FALSE	FALSE	NA	NA	FALSE	NA	PDCD6IP;PDCD6IP;PDCD6IP	3'UTR;Body;3'UTR
cg06956230	0.228265	-6.47686	0.819578	0.944153	-0.00200443	FALSE	FALSE	NA	NA	FALSE	NA
cg01338705	-0.228256	-6.47687	0.819586	0.944153	0.00200538	FALSE	FALSE	NA	NA	FALSE	NA	ARID1B;ARID1B;ARID1B	Body;Body;Body
cg27267900	0.228253	-6.47687	0.819588	0.944153	0.000490676	FALSE	FALSE	NA	NA	FALSE	NA	SCAMP4	3'UTR
cg07703337	0.228252	-6.47687	0.819589	0.944153	-0.000117531	FALSE	FALSE	NA	NA	FALSE	NA	ZNF610;ZNF610;ZNF610;ZNF610	5'UTR;TSS1500;5'UTR;5'UTR
cg00981357	-0.228248	-6.47687	0.819592	0.944153	0.00229375	FALSE	FALSE	NA	NA	FALSE	NA	ZC3H18	TSS1500
cg24713789	-0.228243	-6.47687	0.819596	0.944153	2.20758e-05	FALSE	FALSE	NA	NA	FALSE	NA	AGPAT3	5'UTR	Promoter_Associated
cg16136338	0.228243	-6.47687	0.819596	0.944153	-0.000278733	FALSE	FALSE	NA	NA	FALSE	NA	OTUD3	TSS200	Promoter_Associated
cg12738765	0.228241	-6.47687	0.819598	0.944153	-0.000582929	FALSE	FALSE	NA	NA	FALSE	NA	OR5M10;OR8U8	TSS200;Body
cg05250969	-0.228238	-6.47687	0.8196	0.944153	-2.98735e-05	FALSE	FALSE	NA	NA	FALSE	NA	OSGEP;APEX1;APEX1;APEX1	TSS1500;5'UTR;5'UTR;5'UTR	Unclassified
cg14937343	-0.228231	-6.47687	0.819605	0.944153	-0.0015922	FALSE	FALSE	NA	NA	FALSE	NA
cg15943851	-0.228229	-6.47687	0.819607	0.944153	7.64023e-05	FALSE	FALSE	NA	NA	FALSE	NA			Unclassified
cg22501608	-0.228229	-6.47687	0.819607	0.944153	5.17787e-05	FALSE	FALSE	NA	NA	FALSE	NA	IDH3A	Body
cg12807187	0.228228	-6.47687	0.819607	0.944153	-0.00106284	FALSE	FALSE	NA	NA	FALSE	NA	EIF4E3;EIF4E3;EIF4E3	TSS200;5'UTR;5'UTR
cg10128166	-0.228228	-6.47687	0.819608	0.944153	0.00054883	FALSE	FALSE	NA	NA	FALSE	NA	PSMB8;PSMB8;PSMB8	5'UTR;TSS1500;1stExon	Promoter_Associated
cg05155520	-0.228222	-6.47687	0.819612	0.944153	0.00264976	FALSE	FALSE	NA	NA	FALSE	NA	C18orf20	TSS1500
cg24516901	-0.228218	-6.47687	0.819615	0.944153	0.00184606	FALSE	FALSE	NA	NA	FALSE	NA	FAM124B;FAM124B	TSS200;TSS200	Unclassified_Cell_type_specific
cg05070608	0.228218	-6.47687	0.819616	0.944153	-3.23652e-05	FALSE	FALSE	NA	NA	FALSE	NA
cg09444257	-0.228213	-6.47688	0.819619	0.944153	0.00273708	FALSE	FALSE	NA	NA	FALSE	NA
cg26957150	0.22821	-6.47688	0.819621	0.944153	-0.00100068	FALSE	FALSE	NA	NA	FALSE	NA	GRB10	TSS1500
cg15447913	-0.228206	-6.47688	0.819624	0.944153	0.00248411	FALSE	FALSE	NA	NA	FALSE	NA	EPHB2;EPHB2	Body;Body
cg13077930	-0.228199	-6.47688	0.81963	0.944153	0.00012643	FALSE	FALSE	NA	NA	FALSE	NA	ALB	TSS1500
cg10805442	0.228199	-6.47688	0.81963	0.944153	0.000277452	FALSE	FALSE	NA	NA	FALSE	NA	ZNF808	5'UTR
cg20921751	0.228196	-6.47688	0.819632	0.944153	-0.000497658	FALSE	FALSE	NA	NA	FALSE	NA	FOXN2	3'UTR
cg22068740	-0.228188	-6.47688	0.819638	0.944157	-0.000615304	FALSE	FALSE	NA	NA	FALSE	NA
cg26378982	0.22818	-6.47688	0.819645	0.94416	-0.00152917	FALSE	FALSE	NA	NA	FALSE	NA	KCNF1	1stExon	Unclassified_Cell_type_specific
cg21231689	-0.228167	-6.47689	0.819655	0.94416	0.000932894	FALSE	FALSE	NA	NA	FALSE	NA	TRPM2	Body
cg06443973	-0.228162	-6.47689	0.819659	0.94416	0.000349267	FALSE	FALSE	NA	NA	FALSE	NA	KIAA1033	Body
cg01681525	-0.228161	-6.47689	0.819659	0.94416	0.00121729	FALSE	FALSE	NA	NA	FALSE	NA	BAHCC1	Body
cg22813711	0.228157	-6.47689	0.819663	0.94416	-0.00101036	FALSE	FALSE	NA	NA	FALSE	NA	LOC339524;LOC339524	TSS1500;TSS1500
cg21331791	-0.228156	-6.47689	0.819664	0.94416	0.00192023	FALSE	FALSE	NA	NA	FALSE	NA	MCF2L;MCF2L	Body;Body
cg04156219	0.228153	-6.47689	0.819665	0.94416	-0.00095261	FALSE	FALSE	NA	NA	FALSE	NA
cg04739647	-0.228151	-6.47689	0.819667	0.94416	1.87938e-05	FALSE	FALSE	NA	NA	FALSE	NA	HOXD9;HOXD9	5'UTR;1stExon	Unclassified_Cell_type_specific
cg08361126	0.228149	-6.47689	0.819669	0.94416	-0.00343261	FALSE	FALSE	NA	NA	FALSE	NA	ITGA8	TSS1500
cg24183237	0.228139	-6.47689	0.819677	0.94416	-0.00253284	FALSE	FALSE	NA	NA	FALSE	NA	PDE7B	3'UTR
cg08023852	0.228139	-6.47689	0.819677	0.94416	-0.00230604	FALSE	FALSE	NA	NA	FALSE	NA	MAGI1;MAGI1;MAGI1	Body;Body;Body
cg21481662	-0.228136	-6.47689	0.819679	0.94416	3.58361e-05	FALSE	FALSE	NA	NA	FALSE	NA	NFRKB;NFRKB	5'UTR;1stExon	Promoter_Associated
cg07752409	-0.228135	-6.47689	0.819679	0.94416	0.00275214	FALSE	FALSE	NA	NA	FALSE	NA	RASGEF1C	5'UTR
cg01072952	0.228126	-6.4769	0.819686	0.94416	-0.000489577	FALSE	FALSE	NA	NA	FALSE	NA	EDIL3	Body
cg23065364	-0.228126	-6.4769	0.819686	0.94416	0.00472891	FALSE	FALSE	NA	NA	FALSE	NA
cg12872647	-0.228125	-6.4769	0.819688	0.94416	2.79239e-05	FALSE	FALSE	NA	NA	FALSE	NA			Promoter_Associated
cg06340118	-0.228116	-6.4769	0.819694	0.944164	8.84073e-05	FALSE	FALSE	NA	NA	FALSE	NA	CD109;CD109;CD109	Body;Body;Body
cg26850144	-0.228108	-6.4769	0.819701	0.944168	0.00147676	FALSE	FALSE	NA	NA	FALSE	NA	FGF3	TSS1500
cg11615959	0.228101	-6.4769	0.819706	0.944172	2.72142e-05	FALSE	FALSE	NA	NA	FALSE	NA	CLEC4M;CLEC4M;CLEC4M;CLEC4M;CLEC4M;CLEC4M;CLEC4M;CLEC4M;CLEC4M;CLEC4M;CLEC4M;CLEC4M	3'UTR;3'UTR;3'UTR;3'UTR;3'UTR;3'UTR;3'UTR;Body;3'UTR;Body;3'UTR;Body
cg02580969	0.228085	-6.4769	0.819719	0.944183	-2.00541e-05	FALSE	FALSE	NA	NA	FALSE	NA	GPX6	Body
cg00188298	0.22808	-6.47691	0.819722	0.944183	-0.00152583	FALSE	FALSE	NA	NA	FALSE	NA	C10orf131;C10orf131	5'UTR;1stExon	Promoter_Associated
cg01664727	0.228074	-6.47691	0.819727	0.944184	-0.000179072	FALSE	FALSE	NA	NA	FALSE	NA	RUNX1;RUNX1;RUNX1	Body;Body;Body
cg21248590	0.22807	-6.47691	0.81973	0.944184	-0.000119794	FALSE	FALSE	NA	NA	FALSE	NA	CNP	TSS200	Promoter_Associated
ch.4.3045996R	-0.228068	-6.47691	0.819732	0.944184	0.00025768	FALSE	FALSE	NA	NA	FALSE	NA	TLL1	Body
cg16870595	0.228063	-6.47691	0.819735	0.944184	-0.000895232	FALSE	FALSE	NA	NA	FALSE	NA	ADAM29;ADAM29;ADAM29;ADAM29	TSS200;TSS200;TSS200;TSS200
cg21618695	-0.228052	-6.47691	0.819744	0.944184	0.000472003	FALSE	FALSE	NA	NA	FALSE	NA	SLC44A4	Body
cg01254034	0.22805	-6.47691	0.819745	0.944184	8.78653e-05	FALSE	FALSE	NA	NA	FALSE	NA	SCAND3	Body
cg01569709	0.22805	-6.47691	0.819746	0.944184	-0.00169774	FALSE	FALSE	NA	NA	FALSE	NA
cg17074431	0.228045	-6.47691	0.81975	0.944184	-0.000658375	FALSE	FALSE	NA	NA	FALSE	NA	IGF1R	Body	Unclassified_Cell_type_specific
cg08064683	0.228042	-6.47691	0.819752	0.944184	-0.00158151	FALSE	FALSE	NA	NA	FALSE	NA	FAT1	Body
cg21080297	-0.228039	-6.47691	0.819754	0.944184	2.82496e-05	FALSE	FALSE	NA	NA	FALSE	NA	YPEL1	5'UTR	Promoter_Associated
cg27647623	-0.228039	-6.47691	0.819754	0.944184	0.00207841	FALSE	FALSE	NA	NA	FALSE	NA	EBF3	Body
cg02384967	-0.228022	-6.47692	0.819768	0.944195	-0.00077369	FALSE	FALSE	NA	NA	FALSE	NA	CCNJL	Body
cg26087524	-0.228019	-6.47692	0.81977	0.944195	0.00173789	FALSE	FALSE	NA	NA	FALSE	NA
cg01020744	-0.227996	-6.47692	0.819787	0.944205	0.00369141	FALSE	FALSE	NA	NA	FALSE	NA
cg07944724	-0.227996	-6.47692	0.819788	0.944205	-0.000752538	FALSE	FALSE	NA	NA	FALSE	NA	CASC3	Body	Promoter_Associated
cg03738718	0.227995	-6.47692	0.819788	0.944205	-0.00131563	FALSE	FALSE	NA	NA	FALSE	NA
cg01088561	-0.227986	-6.47693	0.819795	0.944205	0.000109492	FALSE	FALSE	NA	NA	FALSE	NA	ATP10D	TSS1500	Promoter_Associated
cg08909930	-0.227981	-6.47693	0.8198	0.944205	-0.000271256	FALSE	FALSE	NA	NA	FALSE	NA	UTP11L	TSS200	Promoter_Associated
cg06837311	-0.227973	-6.47693	0.819805	0.944205	0.00768733	FALSE	FALSE	NA	NA	FALSE	NA			Promoter_Associated
cg20160035	-0.227971	-6.47693	0.819807	0.944205	0.000800223	FALSE	FALSE	NA	NA	FALSE	NA
cg04225551	-0.22797	-6.47693	0.819808	0.944205	0.00118884	FALSE	FALSE	NA	NA	FALSE	NA	GRHL2	Body
cg16289417	-0.227967	-6.47693	0.81981	0.944205	0.00100929	FALSE	FALSE	NA	NA	FALSE	NA	C6orf176;C6orf176;LOC441177	Body;Body;TSS1500
cg02447095	0.227964	-6.47693	0.819812	0.944205	-0.00217133	FALSE	FALSE	NA	NA	FALSE	NA	VAC14	Body
cg16203262	-0.227956	-6.47693	0.819819	0.944205	5.01355e-05	FALSE	FALSE	NA	NA	FALSE	NA	EDNRB	5'UTR
cg02888210	-0.227952	-6.47693	0.819822	0.944205	0.00195177	FALSE	FALSE	NA	NA	FALSE	NA	SDK1;SDK1	Body;TSS1500
cg05157371	0.227951	-6.47693	0.819822	0.944205	-0.00187593	FALSE	FALSE	NA	NA	FALSE	NA	GABBR1;GABBR1;GABBR1	Body;Body;Body
cg14453423	0.227949	-6.47693	0.819824	0.944205	-0.00186347	FALSE	FALSE	NA	NA	FALSE	NA
cg13615337	-0.227943	-6.47694	0.819829	0.944205	0.00257781	FALSE	FALSE	NA	NA	FALSE	NA	OR2H1	5'UTR
cg00706833	0.227942	-6.47694	0.819829	0.944205	-0.00158426	FALSE	FALSE	NA	NA	FALSE	NA	PMEPA1;PMEPA1;PMEPA1;PMEPA1	5'UTR;5'UTR;Body;Body
cg01317217	-0.22794	-6.47694	0.819831	0.944205	-0.000237794	FALSE	FALSE	NA	NA	FALSE	NA	TERF2	TSS1500	Promoter_Associated
cg15415136	-0.22794	-6.47694	0.819831	0.944205	0.000670083	FALSE	FALSE	NA	NA	FALSE	NA	ZNF540;ZNF540	5'UTR;1stExon
cg10203631	0.227926	-6.47694	0.819842	0.944206	-0.001298	FALSE	FALSE	NA	NA	FALSE	NA	TTBK1	TSS1500
cg03064914	-0.227925	-6.47694	0.819843	0.944206	0.00851662	FALSE	FALSE	NA	NA	FALSE	NA
cg04084883	0.227917	-6.47694	0.819849	0.944206	0.0018088	FALSE	FALSE	NA	NA	FALSE	NA	UNC84A;UNC84A	5'UTR;5'UTR
cg04237918	0.227911	-6.47694	0.819854	0.944206	-0.00082657	FALSE	FALSE	NA	NA	FALSE	NA
cg11110978	-0.227909	-6.47694	0.819855	0.944206	0.000922551	FALSE	FALSE	NA	NA	FALSE	NA	U2AF1;U2AF1;U2AF1	5'UTR;Body;Body	Promoter_Associated
cg03083566	0.227908	-6.47694	0.819856	0.944206	-0.000439952	FALSE	FALSE	NA	NA	FALSE	NA	MTG1	Body
cg10027639	0.227904	-6.47694	0.819859	0.944206	-0.00741823	FALSE	FALSE	NA	NA	FALSE	NA
cg02840199	-0.227901	-6.47695	0.819861	0.944206	0.00150911	FALSE	FALSE	NA	NA	FALSE	NA	ADCY9	Body
cg25866126	-0.227899	-6.47695	0.819863	0.944206	0.00469429	FALSE	FALSE	NA	NA	FALSE	NA			Promoter_Associated
cg12470014	0.227898	-6.47695	0.819864	0.944206	4.08424e-05	FALSE	FALSE	NA	NA	FALSE	NA
cg24369048	0.227897	-6.47695	0.819864	0.944206	-0.00252925	FALSE	FALSE	NA	NA	FALSE	NA	CCDC97	Body
cg05607053	0.227891	-6.47695	0.819869	0.944206	-0.00203103	FALSE	FALSE	NA	NA	FALSE	NA	SOX6;SOX6;SOX6;SOX6	TSS1500;5'UTR;5'UTR;TSS1500
cg04968473	-0.227885	-6.47695	0.819874	0.944206	0.00436757	FALSE	FALSE	NA	NA	FALSE	NA	CYP1A2	TSS1500
cg05726239	0.227885	-6.47695	0.819874	0.944206	-0.00080748	FALSE	FALSE	NA	NA	FALSE	NA	SOBP	Body
cg02295973	-0.227875	-6.47695	0.819882	0.944206	0.000691539	FALSE	FALSE	NA	NA	FALSE	NA	PEMT;PEMT	Body;TSS1500
cg22463097	0.227872	-6.47695	0.819884	0.944206	-0.00107288	FALSE	FALSE	NA	NA	FALSE	NA	TRIM26	5'UTR
cg08198540	0.22787	-6.47695	0.819886	0.944206	-0.00217772	FALSE	FALSE	NA	NA	FALSE	NA			Unclassified_Cell_type_specific
cg15001714	0.227867	-6.47695	0.819888	0.944206	-0.00129743	FALSE	FALSE	NA	NA	FALSE	NA
cg07432526	-0.227865	-6.47695	0.819889	0.944206	3.72567e-05	FALSE	FALSE	NA	NA	FALSE	NA			Unclassified
cg26241993	0.22786	-6.47695	0.819894	0.944206	-0.00181238	FALSE	FALSE	NA	NA	FALSE	NA	KLK7;KLK7	TSS200;TSS200
cg02976405	0.227857	-6.47696	0.819896	0.944206	6.68738e-06	FALSE	FALSE	NA	NA	FALSE	NA	C7orf10;C7orf11	TSS1500;TSS200	Promoter_Associated
cg13800569	-0.227856	-6.47696	0.819896	0.944206	8.53809e-05	FALSE	FALSE	NA	NA	FALSE	NA	UBE2CBP	3'UTR
cg17412964	0.22785	-6.47696	0.819901	0.944207	-0.0009676	FALSE	FALSE	NA	NA	FALSE	NA	HMGB1	TSS1500	Promoter_Associated
cg04179740	-0.227842	-6.47696	0.819907	0.944207	0.00176942	FALSE	FALSE	NA	NA	FALSE	NA	CDH23;C10orf54	Body;Body	Unclassified_Cell_type_specific
cg12404590	0.227837	-6.47696	0.819911	0.944207	-0.00114182	FALSE	FALSE	NA	NA	FALSE	NA	TTLL8	Body	Unclassified
cg14595558	-0.227828	-6.47696	0.819918	0.944207	0.00308844	FALSE	FALSE	NA	NA	FALSE	NA	AFAP1;AFAP1	Body;Body
cg09282497	-0.227825	-6.47696	0.819921	0.944207	0.000302652	FALSE	FALSE	NA	NA	FALSE	NA	KCNS3	TSS1500
cg16371080	0.227824	-6.47696	0.819921	0.944207	-0.00452396	FALSE	FALSE	NA	NA	FALSE	NA			Unclassified_Cell_type_specific
cg01298010	-0.227808	-6.47697	0.819934	0.944207	0.000159355	FALSE	FALSE	NA	NA	FALSE	NA			Unclassified_Cell_type_specific
cg10073129	0.227798	-6.47697	0.819941	0.944207	-0.000353294	FALSE	FALSE	NA	NA	FALSE	NA	COPS5;COPS5	5'UTR;1stExon	Promoter_Associated
cg23487859	0.227798	-6.47697	0.819941	0.944207	-0.0018044	FALSE	FALSE	NA	NA	FALSE	NA
cg00839132	0.227796	-6.47697	0.819943	0.944207	-0.00155795	FALSE	FALSE	NA	NA	FALSE	NA	MBP;MBP;MBP;MBP;MBP	3'UTR;3'UTR;3'UTR;3'UTR;3'UTR
cg07197785	-0.227793	-6.47697	0.819945	0.944207	0.00244874	FALSE	FALSE	NA	NA	FALSE	NA
cg18806997	0.22779	-6.47697	0.819947	0.944207	-0.00246293	FALSE	FALSE	NA	NA	FALSE	NA	SNORD46;RPS8;SNORD38A	TSS200;Body;TSS1500	Promoter_Associated
cg13177275	-0.22779	-6.47697	0.819948	0.944207	0.002512	FALSE	FALSE	NA	NA	FALSE	NA	NAV1	Body
cg12527995	0.227789	-6.47697	0.819949	0.944207	-0.00121948	FALSE	FALSE	NA	NA	FALSE	NA	FAM159A	Body	Promoter_Associated
cg05241265	-0.227788	-6.47697	0.819949	0.944207	0.00204055	FALSE	FALSE	NA	NA	FALSE	NA	MAPK8;MAPK8;MAPK8;MAPK8	Body;Body;Body;Body
cg18711617	0.227783	-6.47697	0.819953	0.944207	-0.00140891	FALSE	FALSE	NA	NA	FALSE	NA	MBTD1;UTP18	TSS1500;Body	Promoter_Associated
cg21011702	0.227783	-6.47697	0.819954	0.944207	-0.00317814	FALSE	FALSE	NA	NA	FALSE	NA	ZDHHC20	Body
cg11176415	-0.227781	-6.47697	0.819954	0.944207	0.00247047	FALSE	FALSE	NA	NA	FALSE	NA
cg25270178	0.227779	-6.47697	0.819956	0.944207	-0.00145568	FALSE	FALSE	NA	NA	FALSE	NA
cg06509140	0.227779	-6.47697	0.819956	0.944207	-0.000140633	FALSE	FALSE	NA	NA	FALSE	NA	SMYD4	Body
cg08134618	0.227776	-6.47697	0.819959	0.944207	-0.000164155	FALSE	FALSE	NA	NA	FALSE	NA	GLCCI1	TSS1500	Promoter_Associated
cg21706701	0.227773	-6.47697	0.819961	0.944207	-0.00149602	FALSE	FALSE	NA	NA	FALSE	NA	CAMK2B;CAMK2B;CAMK2B;CAMK2B;CAMK2B;CAMK2B;CAMK2B;CAMK2B	Body;Body;Body;Body;Body;Body;Body;Body
cg26392495	0.227764	-6.47698	0.819968	0.944209	-0.000241092	FALSE	FALSE	NA	NA	FALSE	NA	ZC3H13	3'UTR
cg01451162	0.227763	-6.47698	0.819969	0.944209	-0.00476113	FALSE	FALSE	NA	NA	FALSE	NA	DAB1	5'UTR
cg05235143	-0.227752	-6.47698	0.819977	0.944215	6.27619e-05	FALSE	FALSE	NA	NA	FALSE	NA	C10orf88;C10orf88	5'UTR;1stExon	Promoter_Associated
cg00747290	0.227746	-6.47698	0.819982	0.944215	-0.00123664	FALSE	FALSE	NA	NA	FALSE	NA	KCNG3;KCNG3;KCNG3;KCNG3	1stExon;1stExon;5'UTR;5'UTR	Promoter_Associated
cg12748608	0.227745	-6.47698	0.819983	0.944215	0.000664094	FALSE	FALSE	NA	NA	FALSE	NA	C7orf20	Body
cg20267580	-0.22774	-6.47698	0.819986	0.944216	0.00392342	FALSE	FALSE	NA	NA	FALSE	NA			Unclassified
cg15864691	-0.227727	-6.47698	0.819997	0.944217	0.00260351	FALSE	FALSE	NA	NA	FALSE	NA	HOXA10	Body	Unclassified_Cell_type_specific
cg12089169	0.227725	-6.47699	0.819999	0.944217	-0.000240611	FALSE	FALSE	NA	NA	FALSE	NA	PRR4;PRR4	Body;Body
cg10789050	-0.22772	-6.47699	0.820002	0.944217	0.000661211	FALSE	FALSE	NA	NA	FALSE	NA	OSBPL10	Body
cg27428129	-0.227719	-6.47699	0.820003	0.944217	0.0014303	FALSE	FALSE	NA	NA	FALSE	NA	GRM4	Body
cg14363242	-0.227717	-6.47699	0.820004	0.944217	0.000300229	FALSE	FALSE	NA	NA	FALSE	NA	CACNA2D1	Body
cg15348679	0.227717	-6.47699	0.820005	0.944217	0.00100365	FALSE	FALSE	NA	NA	FALSE	NA			Unclassified
cg07387813	-0.227713	-6.47699	0.820007	0.944217	0.000519152	FALSE	FALSE	NA	NA	FALSE	NA	RPL14;RPL14	Body;Body
cg11939488	-0.227703	-6.47699	0.820015	0.94422	0.00400744	FALSE	FALSE	NA	NA	FALSE	NA	OPRK1	Body
cg17815669	0.227702	-6.47699	0.820016	0.94422	-0.000141665	FALSE	FALSE	NA	NA	FALSE	NA	PRKCZ	Body
cg22154182	-0.227698	-6.47699	0.820019	0.94422	7.88977e-05	FALSE	FALSE	NA	NA	FALSE	NA	RASSF7;C11orf35;RASSF7;RASSF7	TSS1500;TSS200;TSS1500;TSS200	Promoter_Associated
cg26427270	-0.227688	-6.47699	0.820027	0.94422	0.00151867	FALSE	FALSE	NA	NA	FALSE	NA			Unclassified
cg15302376	-0.227686	-6.47699	0.820028	0.94422	0.00119761	FALSE	FALSE	NA	NA	FALSE	NA	DNMT3A;DNMT3A;DNMT3A	5'UTR;5'UTR;5'UTR	Promoter_Associated_Cell_type_specific
cg00715323	0.227686	-6.47699	0.820028	0.94422	-0.00186468	FALSE	FALSE	NA	NA	FALSE	NA	ROCK2	Body
cg13453607	-0.227676	-6.477	0.820036	0.944226	-0.000141705	FALSE	FALSE	NA	NA	FALSE	NA	RNF157	Body	Promoter_Associated
cg08931647	0.227669	-6.477	0.820041	0.944228	-0.00112967	FALSE	FALSE	NA	NA	FALSE	NA	MSLNL	TSS200	Unclassified_Cell_type_specific
cg15671915	-0.227659	-6.477	0.820049	0.944228	-6.7016e-05	FALSE	FALSE	NA	NA	FALSE	NA	MIR133A1;MIB1	Body;Body
cg06829695	0.227657	-6.477	0.820051	0.944228	8.47366e-05	FALSE	FALSE	NA	NA	FALSE	NA	CTCF	5'UTR
cg04956701	-0.227656	-6.477	0.820052	0.944228	0.000500491	FALSE	FALSE	NA	NA	FALSE	NA	NTM;NTM;NTM;NTM	Body;Body;Body;Body
cg24561348	0.227655	-6.477	0.820053	0.944228	0.000618442	FALSE	FALSE	NA	NA	FALSE	NA	SERINC3;SERINC3	Body;Body
cg25380171	-0.227637	-6.477	0.820067	0.944232	0.00202524	FALSE	FALSE	NA	NA	FALSE	NA
cg13671109	-0.227636	-6.477	0.820068	0.944232	7.96574e-05	FALSE	FALSE	NA	NA	FALSE	NA	RPL13AP5;RPL13A	TSS1500;TSS1500	Promoter_Associated
cg26238414	0.227635	-6.47701	0.820068	0.944232	-4.957e-05	FALSE	FALSE	NA	NA	FALSE	NA	MYBPC3	TSS1500
cg06123358	0.227629	-6.47701	0.820073	0.944232	0.00362157	FALSE	FALSE	NA	NA	FALSE	NA
cg01320048	0.227627	-6.47701	0.820074	0.944232	-0.00112559	FALSE	FALSE	NA	NA	FALSE	NA	VWA2	5'UTR	Unclassified_Cell_type_specific
cg18172829	-0.227626	-6.47701	0.820075	0.944232	0.00359027	FALSE	FALSE	NA	NA	FALSE	NA
cg22163812	0.227624	-6.47701	0.820077	0.944232	-0.000321857	FALSE	FALSE	NA	NA	FALSE	NA
cg21160774	-0.227615	-6.47701	0.820083	0.944234	-0.000824139	FALSE	FALSE	NA	NA	FALSE	NA	SLC27A1	Body
cg11165158	0.227612	-6.47701	0.820086	0.944234	-0.00476687	FALSE	FALSE	NA	NA	FALSE	NA	FOXL1	1stExon
cg00381411	0.227605	-6.47701	0.820092	0.944234	2.95737e-05	FALSE	FALSE	NA	NA	FALSE	NA	RBM24;RBM24;RBM24	TSS1500;Body;TSS1500
cg08558886	0.227604	-6.47701	0.820092	0.944234	-0.00130169	FALSE	FALSE	NA	NA	FALSE	NA
cg08553524	-0.227603	-6.47701	0.820093	0.944234	0.00827301	FALSE	FALSE	NA	NA	FALSE	NA
cg04176488	0.227589	-6.47702	0.820104	0.944238	-0.00107122	FALSE	FALSE	NA	NA	FALSE	NA	MGC23284;MGC23284	Body;Body
cg17842879	-0.227589	-6.47702	0.820104	0.944238	0.00220289	FALSE	FALSE	NA	NA	FALSE	NA			Unclassified_Cell_type_specific
cg08092258	-0.227586	-6.47702	0.820106	0.944238	0.00112325	FALSE	FALSE	NA	NA	FALSE	NA	SH3BP4	5'UTR
cg23731617	-0.227584	-6.47702	0.820108	0.944238	0.000234695	FALSE	FALSE	NA	NA	FALSE	NA	DPP8;DPP8;DPP8;DPP8	Body;Body;Body;Body	Gene_Associated_Cell_type_specific
cg23517605	-0.22758	-6.47702	0.820111	0.944238	-0.000342157	FALSE	FALSE	NA	NA	FALSE	NA	TUBB2B	TSS1500	Unclassified
cg10620273	0.227562	-6.47702	0.820125	0.94424	-0.00069967	FALSE	FALSE	NA	NA	FALSE	NA	MMP25	TSS200
cg02006405	-0.22756	-6.47702	0.820127	0.94424	0.00152515	FALSE	FALSE	NA	NA	FALSE	NA
cg07232688	0.227559	-6.47702	0.820128	0.94424	-1.27995e-05	FALSE	FALSE	NA	NA	FALSE	NA	LRRC39	TSS1500
cg08312765	-0.227556	-6.47702	0.82013	0.94424	0.00230136	FALSE	FALSE	NA	NA	FALSE	NA
cg09807875	0.227553	-6.47702	0.820132	0.94424	-0.00133841	FALSE	FALSE	NA	NA	FALSE	NA	BMPER	Body
cg09295978	0.227551	-6.47702	0.820134	0.94424	-0.00143749	FALSE	FALSE	NA	NA	FALSE	NA	ARNTL2	Body
cg01717201	0.227544	-6.47703	0.820139	0.94424	0.000511514	FALSE	FALSE	NA	NA	FALSE	NA	PDK2	Body
cg13293295	-0.227544	-6.47703	0.820139	0.94424	0.000933147	FALSE	FALSE	NA	NA	FALSE	NA
cg21777508	-0.227539	-6.47703	0.820142	0.94424	-5.64376e-05	FALSE	FALSE	NA	NA	FALSE	NA	TRIO	Body
cg08884410	-0.227534	-6.47703	0.820146	0.94424	-0.000196879	FALSE	FALSE	NA	NA	FALSE	NA
cg17492481	-0.22753	-6.47703	0.82015	0.94424	7.22895e-06	FALSE	FALSE	NA	NA	FALSE	NA	H2AFY;H2AFY;H2AFY;H2AFY	TSS200;5'UTR;TSS200;TSS200
cg24800175	-0.227528	-6.47703	0.820151	0.94424	0.000485861	FALSE	FALSE	NA	NA	FALSE	NA	CACNA1A;CACNA1A	Body;Body	Unclassified
cg21199398	-0.227527	-6.47703	0.820152	0.94424	0.00263618	FALSE	FALSE	NA	NA	FALSE	NA	TRPM6	Body
cg16468389	-0.227524	-6.47703	0.820154	0.94424	0.000883391	FALSE	FALSE	NA	NA	FALSE	NA
cg19092363	0.22752	-6.47703	0.820157	0.94424	-0.00115053	FALSE	FALSE	NA	NA	FALSE	NA	MCF2L;MCF2L	Body;Body
cg06863300	-0.227514	-6.47703	0.820162	0.94424	0.00234692	FALSE	FALSE	NA	NA	FALSE	NA	ZDHHC14;ZDHHC14	Body;Body
cg19406161	-0.227514	-6.47703	0.820162	0.94424	0.00040765	FALSE	FALSE	NA	NA	FALSE	NA
cg07589254	-0.227511	-6.47703	0.820165	0.94424	0.000473284	FALSE	FALSE	NA	NA	FALSE	NA
cg18337963	0.227496	-6.47704	0.820176	0.944248	-0.00047195	FALSE	FALSE	NA	NA	FALSE	NA	DGKZ;DGKZ;DGKZ;DGKZ;DGKZ	1stExon;Body;5'UTR;Body;Body	Promoter_Associated
cg13855589	-0.227494	-6.47704	0.820177	0.944248	9.53466e-05	FALSE	FALSE	NA	NA	FALSE	NA	ASH1L	Body	Gene_Associated_Cell_type_specific
cg05002406	0.227485	-6.47704	0.820184	0.94425	-0.00156946	FALSE	FALSE	NA	NA	FALSE	NA	PDLIM3;PDLIM3	Body;Body
cg05419752	0.227485	-6.47704	0.820185	0.94425	-0.00345344	FALSE	FALSE	NA	NA	FALSE	NA
cg02742906	-0.227477	-6.47704	0.820191	0.94425	0.00134285	FALSE	FALSE	NA	NA	FALSE	NA
cg16360432	0.227474	-6.47704	0.820193	0.94425	-0.00149703	FALSE	FALSE	NA	NA	FALSE	NA	TRPV6	TSS200
cg11865296	0.227473	-6.47704	0.820194	0.94425	-0.000734496	FALSE	FALSE	NA	NA	FALSE	NA	SMURF1;SMURF1	Body;Body	Gene_Associated_Cell_type_specific
cg00788170	-0.227465	-6.47704	0.8202	0.944254	0.000964456	FALSE	FALSE	NA	NA	FALSE	NA	SNAP47;LOC100130093;JMJD4;JMJD4;LOC100130093	TSS1500;Body;Body;Body;Body
cg26893445	0.227434	-6.47705	0.820224	0.944269	-4.02515e-05	FALSE	FALSE	NA	NA	FALSE	NA	AKAP13;AKAP13	5'UTR;5'UTR	Promoter_Associated
cg25578048	-0.227431	-6.47705	0.820227	0.944269	0.00300317	FALSE	FALSE	NA	NA	FALSE	NA	ZDHHC14;ZDHHC14	Body;Body
cg03018163	0.227417	-6.47705	0.820237	0.944269	-0.00152189	FALSE	FALSE	NA	NA	FALSE	NA	LMTK3	TSS200
cg24975564	-0.227417	-6.47705	0.820238	0.944269	-0.0016816	FALSE	FALSE	NA	NA	FALSE	NA	PDE3A	1stExon
cg08753227	0.227415	-6.47705	0.820239	0.944269	0.000252823	FALSE	FALSE	NA	NA	FALSE	NA	HSF2BP	Body
cg06856889	0.227413	-6.47705	0.820241	0.944269	0.000453293	FALSE	FALSE	NA	NA	FALSE	NA	C11orf94	TSS1500
cg19116006	0.227409	-6.47706	0.820244	0.944269	-0.0012303	FALSE	FALSE	NA	NA	FALSE	NA	GNAS;GNAS;GNAS;GNAS;GNAS;GNAS;GNAS;GNAS	3'UTR;TSS1500;TSS1500;Body;TSS1500;3'UTR;TSS1500;Body
cg14426030	0.227409	-6.47706	0.820244	0.944269	-0.00128204	FALSE	FALSE	NA	NA	FALSE	NA
cg10021295	-0.227403	-6.47706	0.820248	0.944269	0.00045715	FALSE	FALSE	NA	NA	FALSE	NA	CMTM4;CMTM4	TSS1500;TSS1500
cg18084999	-0.227402	-6.47706	0.820249	0.944269	0.00137658	FALSE	FALSE	NA	NA	FALSE	NA	C6orf191	TSS200
cg27138600	-0.227399	-6.47706	0.820252	0.944269	0.00223274	FALSE	FALSE	NA	NA	FALSE	NA
cg03256597	0.227399	-6.47706	0.820252	0.944269	-0.00138067	FALSE	FALSE	NA	NA	FALSE	NA			Unclassified_Cell_type_specific
cg08532673	0.227398	-6.47706	0.820252	0.944269	-0.0014984	FALSE	FALSE	NA	NA	FALSE	NA
cg26419659	0.227393	-6.47706	0.820256	0.944269	-0.000371651	FALSE	FALSE	NA	NA	FALSE	NA	FAM134B	Body
cg00136173	0.227392	-6.47706	0.820257	0.944269	-0.00137819	FALSE	FALSE	NA	NA	FALSE	NA
cg06671996	-0.227383	-6.47706	0.820264	0.944274	-3.33628e-05	FALSE	FALSE	NA	NA	FALSE	NA	WNT8B	TSS1500
cg22295628	-0.227363	-6.47707	0.820279	0.944282	-0.000372662	FALSE	FALSE	NA	NA	FALSE	NA	RPA1;SMYD4	Body;TSS1500	Promoter_Associated
cg25726684	-0.227361	-6.47707	0.820281	0.944282	0.000716806	FALSE	FALSE	NA	NA	FALSE	NA
cg01764198	0.227359	-6.47707	0.820283	0.944282	-0.00523916	FALSE	FALSE	NA	NA	FALSE	NA			Unclassified_Cell_type_specific
cg01829672	0.227356	-6.47707	0.820285	0.944282	-0.000894038	FALSE	FALSE	NA	NA	FALSE	NA	CLINT1	Body	Promoter_Associated_Cell_type_specific
cg16783300	0.227348	-6.47707	0.820291	0.944282	8.80218e-05	FALSE	FALSE	NA	NA	FALSE	NA
cg05871254	-0.227347	-6.47707	0.820292	0.944282	0.00193511	FALSE	FALSE	NA	NA	FALSE	NA	HS3ST3B1	Body	Promoter_Associated_Cell_type_specific
cg21408813	-0.227347	-6.47707	0.820292	0.944282	6.36435e-05	FALSE	FALSE	NA	NA	FALSE	NA
cg27663279	-0.227343	-6.47707	0.820295	0.944282	0.00181165	FALSE	FALSE	NA	NA	FALSE	NA	CYP2W1	Body
cg03432774	0.22734	-6.47707	0.820298	0.944282	-0.00126516	FALSE	FALSE	NA	NA	FALSE	NA	KIF17;KIF17	Body;Body
cg09909478	0.227328	-6.47707	0.820306	0.944289	-0.000984022	FALSE	FALSE	NA	NA	FALSE	NA	ABR	5'UTR
cg03275375	-0.227323	-6.47707	0.820311	0.944291	0.00148365	FALSE	FALSE	NA	NA	FALSE	NA
cg24583940	0.227308	-6.47708	0.820322	0.944297	-0.000140217	FALSE	FALSE	NA	NA	FALSE	NA	NBAS	Body
cg18212197	-0.227308	-6.47708	0.820322	0.944297	-0.000556017	FALSE	FALSE	NA	NA	FALSE	NA	PPT1;PPT1	TSS1500;TSS1500	Promoter_Associated
cg19883689	-0.227289	-6.47708	0.820337	0.94431	-0.000951181	FALSE	FALSE	NA	NA	FALSE	NA	FKBP3	Body	Promoter_Associated
cg04964845	0.227284	-6.47708	0.820341	0.94431	0.000329166	FALSE	FALSE	NA	NA	FALSE	NA	PPM1A;PPM1A	3'UTR;3'UTR
cg20076842	0.227276	-6.47709	0.820347	0.94431	-0.000835626	FALSE	FALSE	NA	NA	FALSE	NA
cg01341572	0.22727	-6.47709	0.820352	0.94431	0.000176156	FALSE	FALSE	NA	NA	FALSE	NA	HNF1A	TSS200
cg03005851	-0.227268	-6.47709	0.820353	0.94431	0.00137346	FALSE	FALSE	NA	NA	FALSE	NA
cg14074581	-0.227268	-6.47709	0.820353	0.94431	0.000903246	FALSE	FALSE	NA	NA	FALSE	NA	TMEM149	5'UTR	Promoter_Associated
cg21501167	0.227264	-6.47709	0.820356	0.94431	-0.00248157	FALSE	FALSE	NA	NA	FALSE	NA
cg12304296	0.227263	-6.47709	0.820357	0.94431	-0.000159851	FALSE	FALSE	NA	NA	FALSE	NA			Promoter_Associated
cg04742587	-0.227257	-6.47709	0.820362	0.94431	0.00134648	FALSE	FALSE	NA	NA	FALSE	NA
cg08752303	-0.227253	-6.47709	0.820365	0.94431	0.00111181	FALSE	FALSE	NA	NA	FALSE	NA	ZNF425;ZNF398	Body;TSS1500	Promoter_Associated_Cell_type_specific
cg18538668	-0.227249	-6.47709	0.820368	0.94431	0.000794444	FALSE	FALSE	NA	NA	FALSE	NA
cg23733394	-0.227239	-6.47709	0.820375	0.94431	0.00236147	FALSE	FALSE	NA	NA	FALSE	NA
cg02923021	-0.227238	-6.47709	0.820377	0.94431	0.00100775	FALSE	FALSE	NA	NA	FALSE	NA
cg09899185	0.227228	-6.4771	0.820385	0.94431	-0.00294753	FALSE	FALSE	NA	NA	FALSE	NA
cg14190434	0.227226	-6.4771	0.820386	0.94431	-0.000864365	FALSE	FALSE	NA	NA	FALSE	NA
cg17317165	0.227221	-6.4771	0.820389	0.94431	-0.00016938	FALSE	FALSE	NA	NA	FALSE	NA	FER	Body
cg14774844	-0.22722	-6.4771	0.820391	0.94431	1.11713e-05	FALSE	FALSE	NA	NA	FALSE	NA	VAPB	TSS1500	Unclassified
cg23227674	0.227217	-6.4771	0.820393	0.94431	-4.51338e-05	FALSE	FALSE	NA	NA	FALSE	NA	SYTL2;SYTL2;SYTL2;SYTL2;SYTL2	Body;TSS1500;TSS1500;Body;Body
cg19325139	-0.227214	-6.4771	0.820395	0.94431	0.000811028	FALSE	FALSE	NA	NA	FALSE	NA
cg22606736	-0.227211	-6.4771	0.820397	0.94431	0.00159087	FALSE	FALSE	NA	NA	FALSE	NA	MATK	TSS1500
cg03618937	0.227205	-6.4771	0.820402	0.94431	8.66404e-05	FALSE	FALSE	NA	NA	FALSE	NA	FAM189B;FAM189B	TSS200;TSS200	Promoter_Associated
cg10582318	-0.227203	-6.4771	0.820404	0.94431	-0.000154129	FALSE	FALSE	NA	NA	FALSE	NA	CSRP2	TSS1500	Unclassified
cg24643062	-0.227199	-6.4771	0.820407	0.94431	0.000535224	FALSE	FALSE	NA	NA	FALSE	NA	VWA5B2	Body
cg24117274	0.227199	-6.4771	0.820407	0.94431	-0.00303907	FALSE	FALSE	NA	NA	FALSE	NA	RAP1GAP;RAP1GAP;RAP1GAP	Body;Body;Body
cg15129506	0.227198	-6.4771	0.820408	0.94431	0.000854923	FALSE	FALSE	NA	NA	FALSE	NA			Unclassified
cg27465055	0.227196	-6.4771	0.820409	0.94431	0.00131289	FALSE	FALSE	NA	NA	FALSE	NA	SYCP3	TSS200
cg17322553	-0.227184	-6.47711	0.820418	0.944317	4.08863e-05	FALSE	FALSE	NA	NA	FALSE	NA	FAM48A;FAM48A	5'UTR;5'UTR	Promoter_Associated
cg22862412	0.227174	-6.47711	0.820427	0.944323	-0.00152332	FALSE	FALSE	NA	NA	FALSE	NA	C14orf80;C14orf80;C14orf80	Body;Body;Body
cg04421915	-0.227169	-6.47711	0.82043	0.944323	-0.000566854	FALSE	FALSE	NA	NA	FALSE	NA	SRGAP3;SRGAP3	Body;Body
cg14939475	-0.227166	-6.47711	0.820433	0.944323	-0.00107646	FALSE	FALSE	NA	NA	FALSE	NA	SERPINB8;SERPINB8;SERPINB8	3'UTR;Body;Body
cg00165323	-0.227163	-6.47711	0.820435	0.944323	-0.00197536	FALSE	FALSE	NA	NA	FALSE	NA
cg09075522	-0.227155	-6.47711	0.820441	0.944323	0.00283975	FALSE	FALSE	NA	NA	FALSE	NA
cg06029655	-0.227149	-6.47711	0.820446	0.944323	0.00247252	FALSE	FALSE	NA	NA	FALSE	NA	MEGF8	3'UTR
cg25424237	0.227147	-6.47711	0.820447	0.944323	-0.00025148	FALSE	FALSE	NA	NA	FALSE	NA	C12orf65;C12orf65	TSS200;5'UTR	Promoter_Associated
cg13570090	0.227147	-6.47711	0.820447	0.944323	-0.000826494	FALSE	FALSE	NA	NA	FALSE	NA	DOCK6	Body
cg14305262	0.227144	-6.47711	0.820449	0.944323	-0.00306054	FALSE	FALSE	NA	NA	FALSE	NA	PHRF1	Body
cg11580790	-0.227135	-6.47712	0.820457	0.944324	0.00222638	FALSE	FALSE	NA	NA	FALSE	NA	DHDPSL;DHDPSL	Body;Body
cg10194039	0.227134	-6.47712	0.820457	0.944324	-0.00893651	FALSE	FALSE	NA	NA	FALSE	NA	FGF9	Body
cg14225031	0.227132	-6.47712	0.820459	0.944324	-0.0026767	FALSE	FALSE	NA	NA	FALSE	NA	LMX1B	Body	Unclassified_Cell_type_specific
cg23319305	0.227126	-6.47712	0.820464	0.944324	-0.00184834	FALSE	FALSE	NA	NA	FALSE	NA
cg18918538	0.227123	-6.47712	0.820466	0.944324	-0.000893106	FALSE	FALSE	NA	NA	FALSE	NA
cg03136512	0.22712	-6.47712	0.820468	0.944324	-9.92164e-05	FALSE	FALSE	NA	NA	FALSE	NA	NECAP2;NECAP2;NECAP2	TSS200;TSS200;TSS200	Promoter_Associated
cg21482837	-0.227117	-6.47712	0.82047	0.944324	-7.62697e-05	FALSE	FALSE	NA	NA	FALSE	NA	ELMOD3;ELMOD3;ELMOD3;ELMOD3;RETSAT	TSS1500;TSS1500;TSS1500;TSS1500;1stExon	Promoter_Associated
cg22514987	0.227106	-6.47712	0.820479	0.94433	-0.00104028	FALSE	FALSE	NA	NA	FALSE	NA	PAQR8	3'UTR
cg11556122	0.227096	-6.47713	0.820487	0.944334	-0.00194747	FALSE	FALSE	NA	NA	FALSE	NA
cg13474734	0.227094	-6.47713	0.820489	0.944334	-0.00116071	FALSE	FALSE	NA	NA	FALSE	NA	C15orf52	Body	Unclassified_Cell_type_specific
cg07564175	-0.227085	-6.47713	0.820495	0.944339	2.10371e-05	FALSE	FALSE	NA	NA	FALSE	NA	HES7;HES7	3'UTR;3'UTR	Promoter_Associated
cg07578001	0.22708	-6.47713	0.820499	0.944339	-0.00237872	FALSE	FALSE	NA	NA	FALSE	NA			Promoter_Associated
cg22887491	-0.227077	-6.47713	0.820501	0.944339	0.000324218	FALSE	FALSE	NA	NA	FALSE	NA	NTM	Body	Unclassified
cg21634064	-0.227071	-6.47713	0.820506	0.944341	-0.00101151	FALSE	FALSE	NA	NA	FALSE	NA	SMTN;SMTN;SMTN	Body;Body;Body	Promoter_Associated
cg08198176	-0.227062	-6.47713	0.820513	0.944346	0.000565802	FALSE	FALSE	NA	NA	FALSE	NA	ITGA9	Body	Unclassified_Cell_type_specific
cg24301350	0.227052	-6.47714	0.820521	0.944352	-0.00112588	FALSE	FALSE	NA	NA	FALSE	NA	C2orf69	1stExon	Promoter_Associated
cg23521589	-0.227045	-6.47714	0.820526	0.944354	2.37773e-05	FALSE	FALSE	NA	NA	FALSE	NA	GPD2;GPD2	5'UTR;TSS200	Promoter_Associated
cg17934948	0.227037	-6.47714	0.820533	0.944357	-0.00502615	FALSE	FALSE	NA	NA	FALSE	NA	KCNK2;KCNK2;KCNK2	TSS1500;TSS1500;Body
cg00466108	0.227035	-6.47714	0.820535	0.944357	-0.00115065	FALSE	FALSE	NA	NA	FALSE	NA	DNAJC6	Body	Unclassified
cg19211295	-0.227031	-6.47714	0.820537	0.944357	0.00181546	FALSE	FALSE	NA	NA	FALSE	NA	PPP2R2C;PPP2R2C	Body;Body
cg11553983	-0.227024	-6.47714	0.820543	0.94436	0.00163148	FALSE	FALSE	NA	NA	FALSE	NA
cg20134541	0.227008	-6.47714	0.820555	0.94437	-0.00172128	FALSE	FALSE	NA	NA	FALSE	NA	CORO1B;CORO1B	5'UTR;5'UTR
cg05483915	0.227005	-6.47715	0.820558	0.94437	-0.00214869	FALSE	FALSE	NA	NA	FALSE	NA	CCDC57	Body
cg27074505	0.226987	-6.47715	0.820572	0.944377	-0.00410862	FALSE	FALSE	NA	NA	FALSE	NA
cg08828621	-0.226985	-6.47715	0.820573	0.944377	0.00519536	FALSE	FALSE	NA	NA	FALSE	NA
cg08926571	0.226982	-6.47715	0.820575	0.944377	-0.00320094	FALSE	FALSE	NA	NA	FALSE	NA	C1QL3	TSS1500	Unclassified_Cell_type_specific
cg13398268	0.226981	-6.47715	0.820576	0.944377	-0.000955544	FALSE	FALSE	NA	NA	FALSE	NA
cg05898246	0.226973	-6.47715	0.820582	0.944377	-0.000329203	FALSE	FALSE	NA	NA	FALSE	NA	HERC3;NAP1L5	Body;TSS1500	Promoter_Associated
cg25280418	0.22697	-6.47715	0.820585	0.944377	-0.00274244	FALSE	FALSE	NA	NA	FALSE	NA	ATP11A;ATP11A	Body;Body
cg12584735	-0.226967	-6.47715	0.820587	0.944377	0.000639347	FALSE	FALSE	NA	NA	FALSE	NA	EPHA3;EPHA3	Body;Body
cg23569711	-0.226956	-6.47716	0.820596	0.944377	-4.54667e-05	FALSE	FALSE	NA	NA	FALSE	NA	TRIM27	TSS200	Promoter_Associated
cg08378286	0.226954	-6.47716	0.820597	0.944377	-0.00197965	FALSE	FALSE	NA	NA	FALSE	NA	COL23A1	Body
cg01453529	0.226951	-6.47716	0.820599	0.944377	2.81145e-06	FALSE	FALSE	NA	NA	FALSE	NA	SBF2	Body	Unclassified_Cell_type_specific
cg18707723	0.22695	-6.47716	0.8206	0.944377	-0.00187643	FALSE	FALSE	NA	NA	FALSE	NA	MYOF;MYOF	Body;Body
cg02135427	0.22695	-6.47716	0.8206	0.944377	-0.00116219	FALSE	FALSE	NA	NA	FALSE	NA
cg02750728	-0.226949	-6.47716	0.820601	0.944377	0.00451968	FALSE	FALSE	NA	NA	FALSE	NA	SUMF1;SUMF1;SUMF1	Body;Body;Body
cg09543255	-0.226944	-6.47716	0.820605	0.944377	-0.000489682	FALSE	FALSE	NA	NA	FALSE	NA	SLC7A14	5'UTR
cg09926949	-0.226941	-6.47716	0.820607	0.944377	0.000174015	FALSE	FALSE	NA	NA	FALSE	NA			Promoter_Associated
cg22908266	-0.226934	-6.47716	0.820613	0.944379	-4.30799e-05	FALSE	FALSE	NA	NA	FALSE	NA	AGBL5;AGBL5	TSS1500;TSS1500	Promoter_Associated
cg12723191	-0.226932	-6.47716	0.820615	0.944379	5.63441e-05	FALSE	FALSE	NA	NA	FALSE	NA	PDC;MIR548F1	5'UTR;Body
cg16733298	-0.226919	-6.47716	0.820624	0.944386	0.00236237	FALSE	FALSE	NA	NA	FALSE	NA	ITPRIPL2;ITPRIPL2	1stExon;Body
cg13321164	0.226911	-6.47717	0.82063	0.94439	-0.00100714	FALSE	FALSE	NA	NA	FALSE	NA	GDF2;GDF2	5'UTR;1stExon
cg09297463	0.226901	-6.47717	0.820638	0.944396	-0.00455258	FALSE	FALSE	NA	NA	FALSE	NA
cg15123519	0.226896	-6.47717	0.820642	0.944397	-0.00150498	FALSE	FALSE	NA	NA	FALSE	NA	LCT	Body
cg26450750	0.226881	-6.47717	0.820654	0.944399	-0.000842595	FALSE	FALSE	NA	NA	FALSE	NA			Unclassified
cg19132372	0.22688	-6.47717	0.820655	0.944399	-0.000760029	FALSE	FALSE	NA	NA	FALSE	NA	GPR1;GPR1	5'UTR;5'UTR
cg18183642	0.226877	-6.47717	0.820657	0.944399	-0.000885603	FALSE	FALSE	NA	NA	FALSE	NA	SLC6A9	TSS1500
cg06192753	0.226875	-6.47717	0.820659	0.944399	-0.00029364	FALSE	FALSE	NA	NA	FALSE	NA	GADD45GIP1	TSS1500	Promoter_Associated_Cell_type_specific
cg20560298	0.226873	-6.47717	0.82066	0.944399	-0.000948097	FALSE	FALSE	NA	NA	FALSE	NA	ALMS1	Body	Promoter_Associated
cg02578184	-0.226871	-6.47718	0.820661	0.944399	0.00300608	FALSE	FALSE	NA	NA	FALSE	NA	RBMS3;RBMS3;RBMS3	Body;Body;Body
cg13040418	0.226861	-6.47718	0.820669	0.944404	-0.00445544	FALSE	FALSE	NA	NA	FALSE	NA	TRPS1	Body
cg27066239	-0.226856	-6.47718	0.820673	0.944404	0.000152186	FALSE	FALSE	NA	NA	FALSE	NA	FAM40B;FAM40B;FAM40B;FAM40B	1stExon;1stExon;5'UTR;5'UTR	Promoter_Associated
cg24358964	-0.226851	-6.47718	0.820677	0.944404	-3.36189e-05	FALSE	FALSE	NA	NA	FALSE	NA
cg03489186	-0.226845	-6.47718	0.820682	0.944404	0.0001601	FALSE	FALSE	NA	NA	FALSE	NA	FANCI;FANCI	5'UTR;5'UTR
cg15186685	-0.226836	-6.47718	0.820689	0.944404	5.24776e-05	FALSE	FALSE	NA	NA	FALSE	NA	DDHD2;DDHD2;DDHD2;DDHD2;DDHD2	1stExon;5'UTR;5'UTR;TSS1500;1stExon	Promoter_Associated
cg08045063	-0.226836	-6.47718	0.820689	0.944404	-0.00208732	FALSE	FALSE	NA	NA	FALSE	NA	C3orf39	TSS200	Promoter_Associated
cg03483632	0.226834	-6.47718	0.820691	0.944404	-0.00109169	FALSE	FALSE	NA	NA	FALSE	NA	FJX1	TSS1500
cg26434800	-0.226832	-6.47718	0.820692	0.944404	0.000406474	FALSE	FALSE	NA	NA	FALSE	NA	KIF26B	Body
cg22721579	-0.226827	-6.47719	0.820696	0.944404	0.00124204	FALSE	FALSE	NA	NA	FALSE	NA	FAM176B	Body
cg05032934	0.226824	-6.47719	0.820698	0.944404	-0.000104254	FALSE	FALSE	NA	NA	FALSE	NA
cg13458211	0.226819	-6.47719	0.820702	0.944404	-0.000841753	FALSE	FALSE	NA	NA	FALSE	NA	B4GALT2	TSS1500
cg18505401	-0.226815	-6.47719	0.820705	0.944404	-0.0011943	FALSE	FALSE	NA	NA	FALSE	NA	TMEM196	TSS200
cg25671438	0.226812	-6.47719	0.820707	0.944404	0.000163237	FALSE	FALSE	NA	NA	FALSE	NA	ACAP1	Body	Promoter_Associated
cg00350931	0.226811	-6.47719	0.820708	0.944404	0.000253679	FALSE	FALSE	NA	NA	FALSE	NA
cg02709068	-0.22681	-6.47719	0.820709	0.944404	0.00131931	FALSE	FALSE	NA	NA	FALSE	NA	GLI3	Body	Unclassified_Cell_type_specific
cg01522296	-0.226791	-6.47719	0.820724	0.944414	0.00254722	FALSE	FALSE	NA	NA	FALSE	NA	IL17REL	TSS1500
cg27267820	-0.226791	-6.47719	0.820724	0.944414	0.000413848	FALSE	FALSE	NA	NA	FALSE	NA
cg20713852	-0.226782	-6.4772	0.820731	0.944419	-3.86668e-05	FALSE	FALSE	NA	NA	FALSE	NA	HSPB6;C19orf55	TSS1500;TSS200	Promoter_Associated
cg27496243	0.226776	-6.4772	0.820735	0.944419	0.0016934	FALSE	FALSE	NA	NA	FALSE	NA
cg12962355	-0.226767	-6.4772	0.820742	0.944419	-0.000123509	FALSE	FALSE	NA	NA	FALSE	NA	LOXL3;DOK1	TSS1500;1stExon	Promoter_Associated
cg23201938	0.226765	-6.4772	0.820744	0.944419	-0.00243072	FALSE	FALSE	NA	NA	FALSE	NA
cg01297303	0.226762	-6.4772	0.820746	0.944419	-0.00165052	FALSE	FALSE	NA	NA	FALSE	NA
cg07876105	0.22676	-6.4772	0.820748	0.944419	-0.000562832	FALSE	FALSE	NA	NA	FALSE	NA	TCF25	Body	Unclassified
cg27569863	-0.226759	-6.4772	0.820749	0.944419	-0.000866396	FALSE	FALSE	NA	NA	FALSE	NA
cg04555837	0.226753	-6.4772	0.820753	0.944421	0.000129596	FALSE	FALSE	NA	NA	FALSE	NA	CENPL;CENPL;CENPL	3'UTR;3'UTR;3'UTR
cg05530294	-0.226746	-6.4772	0.820759	0.944424	0.00382164	FALSE	FALSE	NA	NA	FALSE	NA	CLIP2;CLIP2	Body;Body
cg15299775	0.226742	-6.4772	0.820762	0.944425	-0.00163932	FALSE	FALSE	NA	NA	FALSE	NA
cg02299940	0.226734	-6.47721	0.820768	0.944428	-0.000887527	FALSE	FALSE	NA	NA	FALSE	NA	CHP2	TSS200
cg07592254	-0.22672	-6.47721	0.820779	0.944434	0.00213745	FALSE	FALSE	NA	NA	FALSE	NA	NKAIN3	Body
cg13685015	-0.22672	-6.47721	0.820779	0.944434	0.000925181	FALSE	FALSE	NA	NA	FALSE	NA
cg02025083	0.226713	-6.47721	0.820785	0.944437	-0.000996185	FALSE	FALSE	NA	NA	FALSE	NA	VEZF1	Body
cg13552867	0.226709	-6.47721	0.820787	0.944437	-0.00176664	FALSE	FALSE	NA	NA	FALSE	NA	KCNJ9	5'UTR	Unclassified_Cell_type_specific
cg20567895	-0.226703	-6.47721	0.820792	0.944439	0.00431482	FALSE	FALSE	NA	NA	FALSE	NA
cg08600218	-0.226694	-6.47721	0.820799	0.944444	0.00130128	FALSE	FALSE	NA	NA	FALSE	NA	HIPK2;HIPK2	Body;Body
cg22444231	-0.226681	-6.47722	0.820809	0.944444	0.000393692	FALSE	FALSE	NA	NA	FALSE	NA	HERC3	5'UTR
cg13519373	-0.226678	-6.47722	0.820812	0.944444	-0.000652678	FALSE	FALSE	NA	NA	FALSE	NA	CXCR1	5'UTR
cg24775327	0.226675	-6.47722	0.820814	0.944444	-0.00180355	FALSE	FALSE	NA	NA	FALSE	NA	KIAA1274	Body
cg14220654	-0.226671	-6.47722	0.820817	0.944444	0.000314094	FALSE	FALSE	NA	NA	FALSE	NA	VEPH1;VEPH1;VEPH1;VEPH1;VEPH1	TSS200;5'UTR;5'UTR;5'UTR;5'UTR
cg02023757	0.226664	-6.47722	0.820823	0.944444	-0.00350191	FALSE	FALSE	NA	NA	FALSE	NA
cg01608304	0.226663	-6.47722	0.820823	0.944444	-0.000129191	FALSE	FALSE	NA	NA	FALSE	NA
cg06062821	0.226663	-6.47722	0.820824	0.944444	-0.00246357	FALSE	FALSE	NA	NA	FALSE	NA
cg00464796	0.226656	-6.47722	0.820829	0.944444	-0.00240935	FALSE	FALSE	NA	NA	FALSE	NA	WDR72	Body
cg11352083	0.226655	-6.47722	0.82083	0.944444	-0.00100428	FALSE	FALSE	NA	NA	FALSE	NA	LOC404266;LOC404266;LOC404266;LOC404266;HOXB6;LOC404266	Body;Body;Body;Body;Body;Body
cg00765783	0.226647	-6.47723	0.820836	0.944444	-0.00330973	FALSE	FALSE	NA	NA	FALSE	NA	SHISA9;SHISA9	Body;Body
cg21349625	-0.226643	-6.47723	0.820839	0.944444	0.000609024	FALSE	FALSE	NA	NA	FALSE	NA
cg01408845	-0.22664	-6.47723	0.820841	0.944444	0.00108852	FALSE	FALSE	NA	NA	FALSE	NA	SARM1	Body
cg00057667	0.226634	-6.47723	0.820846	0.944444	-0.00457668	FALSE	FALSE	NA	NA	FALSE	NA
cg18392644	0.226621	-6.47723	0.820856	0.944444	-0.00104353	FALSE	FALSE	NA	NA	FALSE	NA	GABRD	Body
cg03199221	0.226611	-6.47723	0.820864	0.944444	2.27755e-05	FALSE	FALSE	NA	NA	FALSE	NA	MAGI1;MAGI1;MAGI1	Body;Body;Body
cg05283379	-0.22661	-6.47723	0.820865	0.944444	-0.000625506	FALSE	FALSE	NA	NA	FALSE	NA
cg20670302	0.226608	-6.47723	0.820866	0.944444	-2.51127e-05	FALSE	FALSE	NA	NA	FALSE	NA	PSTPIP2;PSTPIP2	1stExon;5'UTR	Promoter_Associated
cg02921634	-0.226608	-6.47723	0.820866	0.944444	0.00113817	FALSE	FALSE	NA	NA	FALSE	NA	NCRNA00111	Body
cg05458841	-0.226602	-6.47724	0.820871	0.944444	-0.000311916	FALSE	FALSE	NA	NA	FALSE	NA	ERBB2IP;ERBB2IP	TSS1500;TSS1500	Promoter_Associated
cg07157830	0.226597	-6.47724	0.820874	0.944444	-0.00121634	FALSE	FALSE	NA	NA	FALSE	NA	NID1	TSS1500	Unclassified
cg11738446	0.226597	-6.47724	0.820874	0.944444	-0.010331	FALSE	FALSE	NA	NA	FALSE	NA	SEPT4;SEPT4	TSS200;TSS200	Unclassified
cg06731021	0.226589	-6.47724	0.820881	0.944444	-2.87075e-05	FALSE	FALSE	NA	NA	FALSE	NA	COL10A1;NT5DC1	Body;Body
cg02943456	-0.226588	-6.47724	0.820882	0.944444	2.5984e-05	FALSE	FALSE	NA	NA	FALSE	NA
cg20612831	-0.226588	-6.47724	0.820882	0.944444	0.00103951	FALSE	FALSE	NA	NA	FALSE	NA	BAZ1B	TSS200	Promoter_Associated
cg09712368	0.226582	-6.47724	0.820886	0.944444	-0.000363944	FALSE	FALSE	NA	NA	FALSE	NA
cg13550731	0.226576	-6.47724	0.820891	0.944444	-0.000360383	FALSE	FALSE	NA	NA	FALSE	NA	DYNC1I2	TSS200	Promoter_Associated
cg10573386	-0.226575	-6.47724	0.820891	0.944444	9.96788e-05	FALSE	FALSE	NA	NA	FALSE	NA	CELSR3	TSS200
cg25404263	-0.226574	-6.47724	0.820893	0.944444	0.000178253	FALSE	FALSE	NA	NA	FALSE	NA	RAB20	TSS200
cg13951664	0.226573	-6.47724	0.820893	0.944444	-0.000304514	FALSE	FALSE	NA	NA	FALSE	NA	SAMSN1	Body	Unclassified_Cell_type_specific
cg13256891	0.226561	-6.47724	0.820903	0.944444	-0.000332761	FALSE	FALSE	NA	NA	FALSE	NA	ADH5	TSS200	Promoter_Associated
cg10593425	-0.22656	-6.47724	0.820903	0.944444	0.00121307	FALSE	FALSE	NA	NA	FALSE	NA	RASGRP3	TSS1500
cg07142325	0.226555	-6.47725	0.820907	0.944444	-0.00340656	FALSE	FALSE	NA	NA	FALSE	NA	WARS2;WARS2	TSS1500;TSS1500	Promoter_Associated
cg13141009	-0.226553	-6.47725	0.820909	0.944444	0.000398145	FALSE	FALSE	NA	NA	FALSE	NA	PEX5L	Body
cg07211516	0.226549	-6.47725	0.820912	0.944444	0.000788897	FALSE	FALSE	NA	NA	FALSE	NA	HIP1	Body
cg15728280	0.226547	-6.47725	0.820914	0.944444	-0.0011343	FALSE	FALSE	NA	NA	FALSE	NA
cg25433674	0.226543	-6.47725	0.820916	0.944444	-0.000237742	FALSE	FALSE	NA	NA	FALSE	NA
cg06208270	0.226541	-6.47725	0.820918	0.944444	0.000455411	FALSE	FALSE	NA	NA	FALSE	NA	MEX3A	3'UTR
cg04954225	0.226541	-6.47725	0.820918	0.944444	0.000312043	FALSE	FALSE	NA	NA	FALSE	NA	RGS6	Body
cg14306683	0.226534	-6.47725	0.820924	0.944444	-0.000435582	FALSE	FALSE	NA	NA	FALSE	NA	PACSIN2	Body
cg01915888	0.226533	-6.47725	0.820924	0.944444	-0.000971333	FALSE	FALSE	NA	NA	FALSE	NA	TPCN1;TPCN1	Body;Body
cg19617599	0.226532	-6.47725	0.820925	0.944444	-0.00052313	FALSE	FALSE	NA	NA	FALSE	NA	ZNF207;ZNF207;ZNF207;MIR632	TSS200;TSS200;TSS200;TSS200	Unclassified
cg14871870	-0.226531	-6.47725	0.820926	0.944444	0.00113771	FALSE	FALSE	NA	NA	FALSE	NA	ST8SIA1	Body
cg09997714	0.226528	-6.47725	0.820928	0.944444	-0.00251608	FALSE	FALSE	NA	NA	FALSE	NA	PDE10A;PDE10A	Body;5'UTR
cg24444059	0.226526	-6.47725	0.82093	0.944444	-0.00108213	FALSE	FALSE	NA	NA	FALSE	NA	LOC158376	TSS200
cg26617787	-0.226525	-6.47725	0.820931	0.944444	0.00174748	FALSE	FALSE	NA	NA	FALSE	NA	GRAMD1B	TSS1500
cg11729430	0.226517	-6.47725	0.820936	0.944447	-0.00164605	FALSE	FALSE	NA	NA	FALSE	NA	CRYGA	TSS200
cg07740877	-0.226502	-6.47726	0.820948	0.944456	1.97806e-05	FALSE	FALSE	NA	NA	FALSE	NA	TCFL5	TSS1500	Promoter_Associated
cg00190674	-0.2265	-6.47726	0.82095	0.944456	-0.000407615	FALSE	FALSE	NA	NA	FALSE	NA	RYK;RYK	TSS1500;TSS1500	Promoter_Associated
cg24490227	0.226495	-6.47726	0.820954	0.944458	-0.00151557	FALSE	FALSE	NA	NA	FALSE	NA			Unclassified_Cell_type_specific
cg00441709	0.226476	-6.47726	0.820968	0.944471	-0.000422425	FALSE	FALSE	NA	NA	FALSE	NA	PAFAH1B1	5'UTR
cg22234855	-0.226469	-6.47726	0.820974	0.944472	0.000776722	FALSE	FALSE	NA	NA	FALSE	NA	PHLDB3	Body	Unclassified_Cell_type_specific
cg14851770	-0.226468	-6.47727	0.820975	0.944472	-0.000551509	FALSE	FALSE	NA	NA	FALSE	NA	PPIL5;PPIL5	Body;Body	Promoter_Associated
cg13096307	-0.226455	-6.47727	0.820985	0.94448	-0.00015227	FALSE	FALSE	NA	NA	FALSE	NA	ZNF74;ZNF74	TSS1500;TSS1500
cg08219302	0.226438	-6.47727	0.820998	0.944491	-0.00038494	FALSE	FALSE	NA	NA	FALSE	NA	SUPT5H;SUPT5H;SUPT5H;SUPT5H;SUPT5H	5'UTR;5'UTR;5'UTR;1stExon;5'UTR	Promoter_Associated
cg09493401	-0.226432	-6.47727	0.821002	0.944493	0.0002615	FALSE	FALSE	NA	NA	FALSE	NA	CCDC28A	1stExon	Promoter_Associated
cg21317132	-0.226424	-6.47727	0.821009	0.944495	-0.000467155	FALSE	FALSE	NA	NA	FALSE	NA	SLC1A4;SLC1A4	TSS1500;TSS200	Promoter_Associated
cg05479130	-0.226423	-6.47728	0.82101	0.944495	0.00114888	FALSE	FALSE	NA	NA	FALSE	NA			Unclassified_Cell_type_specific
cg17955729	-0.226407	-6.47728	0.821022	0.944503	0.00474989	FALSE	FALSE	NA	NA	FALSE	NA	PRRT1	Body
cg07405121	-0.226404	-6.47728	0.821025	0.944503	0.00174237	FALSE	FALSE	NA	NA	FALSE	NA	SLC9A3R2;SLC9A3R2	Body;Body
cg02322908	-0.226403	-6.47728	0.821026	0.944503	-0.000505061	FALSE	FALSE	NA	NA	FALSE	NA	KCNF1	TSS1500	Unclassified_Cell_type_specific
cg08660999	-0.226399	-6.47728	0.821029	0.944503	-0.000207056	FALSE	FALSE	NA	NA	FALSE	NA	MBD3	TSS1500	Promoter_Associated
cg26930529	-0.226381	-6.47728	0.821042	0.944515	9.22427e-05	FALSE	FALSE	NA	NA	FALSE	NA	KIAA0100	Body	Promoter_Associated
cg22719871	0.226357	-6.47729	0.821061	0.944526	-0.000393415	FALSE	FALSE	NA	NA	FALSE	NA	BRMS1;BRMS1;RIN1	3'UTR;Body;TSS1500
cg05726142	0.226356	-6.47729	0.821062	0.944526	-0.00313389	FALSE	FALSE	NA	NA	FALSE	NA
cg16190688	-0.226355	-6.47729	0.821063	0.944526	0.000668049	FALSE	FALSE	NA	NA	FALSE	NA	CDK2;CDK2;SILV	TSS1500;TSS1500;Body
cg18087326	0.226354	-6.47729	0.821063	0.944526	-8.67064e-05	FALSE	FALSE	NA	NA	FALSE	NA	GPX7	TSS1500
cg20714528	0.226348	-6.47729	0.821068	0.944529	0.00239205	FALSE	FALSE	NA	NA	FALSE	NA	KIAA0146	Body
cg20131263	-0.226343	-6.47729	0.821072	0.944529	0.000424037	FALSE	FALSE	NA	NA	FALSE	NA	PPP1R14C;PPP1R14C	5'UTR;1stExon	Unclassified_Cell_type_specific
cg04638397	-0.226339	-6.47729	0.821075	0.94453	0.000208249	FALSE	FALSE	NA	NA	FALSE	NA	MTMR12	TSS200	Promoter_Associated
cg18023085	-0.226334	-6.47729	0.821079	0.944531	0.0021251	FALSE	FALSE	NA	NA	FALSE	NA
cg07251141	-0.22632	-6.4773	0.82109	0.944535	0.00162941	FALSE	FALSE	NA	NA	FALSE	NA	ADAM12;ADAM12	Body;Body
cg02007867	0.22632	-6.4773	0.82109	0.944535	-0.0010631	FALSE	FALSE	NA	NA	FALSE	NA	PTPRN2;PTPRN2;PTPRN2	Body;Body;Body
cg19381780	-0.226317	-6.4773	0.821092	0.944535	0.000287884	FALSE	FALSE	NA	NA	FALSE	NA	ZFP30	TSS200	Promoter_Associated
cg20983647	0.226314	-6.4773	0.821094	0.944535	-0.00257814	FALSE	FALSE	NA	NA	FALSE	NA	PTPRN2;PTPRN2;PTPRN2	Body;Body;Body
cg06687040	0.226309	-6.4773	0.821098	0.944536	-0.000359378	FALSE	FALSE	NA	NA	FALSE	NA	ATRIP;ATRIP	TSS1500;TSS1500	Promoter_Associated
cg25426630	0.226295	-6.4773	0.82111	0.94454	0.000483748	FALSE	FALSE	NA	NA	FALSE	NA	DDX11;DDX11;DDX11	Body;Body;Body
cg00336291	0.226291	-6.4773	0.821112	0.94454	-0.00171705	FALSE	FALSE	NA	NA	FALSE	NA	CHCHD6	Body
cg22083798	0.226288	-6.4773	0.821115	0.94454	-0.00160355	FALSE	FALSE	NA	NA	FALSE	NA	IGFBP3;IGFBP3	TSS1500;TSS1500	Unclassified
cg24984653	0.226288	-6.4773	0.821115	0.94454	-0.000216446	FALSE	FALSE	NA	NA	FALSE	NA	HAPLN1	TSS1500	Unclassified_Cell_type_specific
cg01739304	-0.226287	-6.47731	0.821116	0.94454	-0.000251607	FALSE	FALSE	NA	NA	FALSE	NA	NHSL1;NHSL1	3'UTR;3'UTR
cg14142007	-0.226279	-6.47731	0.821122	0.94454	-0.00160379	FALSE	FALSE	NA	NA	FALSE	NA	HOXD9	TSS200	Unclassified_Cell_type_specific
cg18548864	-0.226278	-6.47731	0.821123	0.94454	0.00137148	FALSE	FALSE	NA	NA	FALSE	NA	BOC	Body	Unclassified_Cell_type_specific
cg12478651	0.226275	-6.47731	0.821125	0.94454	0.000195492	FALSE	FALSE	NA	NA	FALSE	NA	KIFC1	Body
cg07693262	0.226269	-6.47731	0.821129	0.94454	-0.00134077	FALSE	FALSE	NA	NA	FALSE	NA	MDGA1	Body
cg11576513	-0.226267	-6.47731	0.821131	0.94454	-0.000387655	FALSE	FALSE	NA	NA	FALSE	NA
cg16285946	0.226264	-6.47731	0.821134	0.94454	-0.000295422	FALSE	FALSE	NA	NA	FALSE	NA	UNC84A;UNC84A	Body;Body
cg01251434	-0.226256	-6.47731	0.82114	0.944541	0.000615232	FALSE	FALSE	NA	NA	FALSE	NA			Unclassified_Cell_type_specific
cg18024629	0.226254	-6.47731	0.821141	0.944541	-0.00244026	FALSE	FALSE	NA	NA	FALSE	NA	PRDM16;PRDM16	Body;Body
cg08156074	0.226251	-6.47731	0.821143	0.944541	-0.000460777	FALSE	FALSE	NA	NA	FALSE	NA
cg06362200	0.22624	-6.47732	0.821152	0.944545	-0.00197766	FALSE	FALSE	NA	NA	FALSE	NA	ZNRD1;ZNRD1	Body;Body
cg13972353	0.226239	-6.47732	0.821152	0.944545	-0.0020425	FALSE	FALSE	NA	NA	FALSE	NA	SEC16A	Body
cg07453322	-0.226231	-6.47732	0.821159	0.944549	1.58816e-05	FALSE	FALSE	NA	NA	FALSE	NA	WDHD1;WDHD1;SOCS4;SOCS4;WDHD1;WDHD1	5'UTR;5'UTR;TSS200;TSS200;1stExon;1stExon	Promoter_Associated
cg07048132	-0.226218	-6.47732	0.821169	0.944551	-0.000369496	FALSE	FALSE	NA	NA	FALSE	NA	MMP13	3'UTR
cg13942782	-0.226217	-6.47732	0.82117	0.944551	0.00385175	FALSE	FALSE	NA	NA	FALSE	NA	TSPAN12	Body
cg02667577	-0.226213	-6.47732	0.821173	0.944551	0.000861127	FALSE	FALSE	NA	NA	FALSE	NA	WIPI2;WIPI2;WIPI2;WIPI2;WIPI2	Body;Body;Body;Body;Body
cg27550152	-0.226213	-6.47732	0.821173	0.944551	0.000179125	FALSE	FALSE	NA	NA	FALSE	NA	KRAS;KRAS	Body;Body
cg00349542	0.226206	-6.47732	0.821179	0.944551	-0.00132713	FALSE	FALSE	NA	NA	FALSE	NA	UMODL1;UMODL1	Body;Body	Unclassified
cg24455383	0.226203	-6.47732	0.82118	0.944551	0.000435674	FALSE	FALSE	NA	NA	FALSE	NA	AKT3;AKT3	Body;Body
cg12004115	-0.226203	-6.47732	0.821181	0.944551	-0.000626126	FALSE	FALSE	NA	NA	FALSE	NA	MARS2	TSS200	Promoter_Associated
cg24805089	0.226189	-6.47733	0.821191	0.944558	-0.00145292	FALSE	FALSE	NA	NA	FALSE	NA	GRK6;GRK6;GRK6	Body;Body;Body
cg04981208	0.226175	-6.47733	0.821203	0.944558	-0.000583428	FALSE	FALSE	NA	NA	FALSE	NA	FAP	Body	Unclassified
cg20847766	-0.226173	-6.47733	0.821204	0.944558	0.00228207	FALSE	FALSE	NA	NA	FALSE	NA	ARHGEF7;ARHGEF7;ARHGEF7;ARHGEF7;ARHGEF7	Body;5'UTR;5'UTR;Body;Body
cg05555653	-0.226172	-6.47733	0.821204	0.944558	-5.79217e-05	FALSE	FALSE	NA	NA	FALSE	NA	ZHX2	Body
cg24001601	0.226169	-6.47733	0.821207	0.944558	0.00237447	FALSE	FALSE	NA	NA	FALSE	NA
cg16883282	-0.226163	-6.47733	0.821212	0.944558	0.000621305	FALSE	FALSE	NA	NA	FALSE	NA	CD8A;CD8A	5'UTR;1stExon	Unclassified
cg01718254	-0.226157	-6.47733	0.821216	0.944558	-0.000397852	FALSE	FALSE	NA	NA	FALSE	NA	TRMT61A	TSS200	Promoter_Associated
cg21582758	-0.226157	-6.47733	0.821217	0.944558	0.00301298	FALSE	FALSE	NA	NA	FALSE	NA	RASGEF1C	Body
cg23794358	0.226155	-6.47733	0.821218	0.944558	-0.00172734	FALSE	FALSE	NA	NA	FALSE	NA
cg02414648	0.226154	-6.47733	0.821219	0.944558	-0.000408126	FALSE	FALSE	NA	NA	FALSE	NA	TMEM87B	TSS200	Promoter_Associated
cg03662459	-0.226154	-6.47733	0.821219	0.944558	0.00561396	FALSE	FALSE	NA	NA	FALSE	NA	IL11RA;IL11RA;IL11RA	5'UTR;5'UTR;5'UTR
cg23072559	0.22614	-6.47734	0.82123	0.944567	-0.0017824	FALSE	FALSE	NA	NA	FALSE	NA	SHISA7	3'UTR
cg02265288	-0.226135	-6.47734	0.821234	0.944568	0.000331692	FALSE	FALSE	NA	NA	FALSE	NA			Unclassified_Cell_type_specific
cg13274644	-0.226124	-6.47734	0.821242	0.94457	0.000320761	FALSE	FALSE	NA	NA	FALSE	NA	PSMB9;PSMB9;TAP1	Body;1stExon;TSS1500	Promoter_Associated
cg27555036	0.226121	-6.47734	0.821244	0.94457	-0.000240021	FALSE	FALSE	NA	NA	FALSE	NA	SLC7A5	Body
cg15768282	0.226119	-6.47734	0.821246	0.94457	-0.000108056	FALSE	FALSE	NA	NA	FALSE	NA	CD63;CD63	5'UTR;5'UTR	Promoter_Associated
cg13745852	0.226118	-6.47734	0.821247	0.94457	-0.000255343	FALSE	FALSE	NA	NA	FALSE	NA	PARP14	TSS200	Promoter_Associated
cg26838900	-0.22611	-6.47734	0.821253	0.944573	0.00127725	FALSE	FALSE	NA	NA	FALSE	NA	LRRC15;LRRC15	5'UTR;5'UTR
cg18124134	0.226098	-6.47735	0.821262	0.944577	0.000295957	FALSE	FALSE	NA	NA	FALSE	NA	FAM101A	Body
cg27535648	-0.226097	-6.47735	0.821263	0.944577	-0.000209066	FALSE	FALSE	NA	NA	FALSE	NA	TBC1D22A	TSS200	Promoter_Associated
cg27264051	-0.226095	-6.47735	0.821265	0.944577	0.000197196	FALSE	FALSE	NA	NA	FALSE	NA
cg03314029	0.226084	-6.47735	0.821273	0.944577	-0.00145665	FALSE	FALSE	NA	NA	FALSE	NA	ZNF469	1stExon	Unclassified
cg25492213	-0.226084	-6.47735	0.821273	0.944577	-0.00017155	FALSE	FALSE	NA	NA	FALSE	NA
cg02839593	-0.226081	-6.47735	0.821275	0.944577	0.00126854	FALSE	FALSE	NA	NA	FALSE	NA
cg13199963	-0.22608	-6.47735	0.821276	0.944577	0.00150262	FALSE	FALSE	NA	NA	FALSE	NA			Unclassified
cg01189256	0.226055	-6.47736	0.821295	0.944593	0.000654086	FALSE	FALSE	NA	NA	FALSE	NA	RADIL	Body
cg02222234	-0.226051	-6.47736	0.821299	0.944593	-2.73609e-05	FALSE	FALSE	NA	NA	FALSE	NA	CCNYL1;CCNYL1	TSS200;TSS200	Promoter_Associated
cg04567323	0.22605	-6.47736	0.821299	0.944593	-0.00242836	FALSE	FALSE	NA	NA	FALSE	NA	TBC1D14;TBC1D14;TBC1D14	3'UTR;3'UTR;3'UTR
cg15038286	0.226046	-6.47736	0.821303	0.944594	-0.000882264	FALSE	FALSE	NA	NA	FALSE	NA	GATA2;GATA2;GATA2	Body;Body;Body	Gene_Associated_Cell_type_specific
cg25771096	-0.226041	-6.47736	0.821306	0.944595	4.38255e-05	FALSE	FALSE	NA	NA	FALSE	NA	C11orf87	3'UTR
cg17845200	0.226037	-6.47736	0.82131	0.944595	-0.00259108	FALSE	FALSE	NA	NA	FALSE	NA	PROZ	Body	Unclassified_Cell_type_specific
cg04387984	-0.226029	-6.47736	0.821316	0.944599	0.000755032	FALSE	FALSE	NA	NA	FALSE	NA	LPP;LPP;LPP	Body;Body;Body
cg14431006	0.226022	-6.47736	0.821321	0.944602	-0.000959632	FALSE	FALSE	NA	NA	FALSE	NA	BNC1	Body
cg13216112	0.226014	-6.47737	0.821328	0.944606	-0.00329633	FALSE	FALSE	NA	NA	FALSE	NA	NRBF2	TSS1500	Unclassified
cg05534710	-0.225997	-6.47737	0.821341	0.944611	-0.00401386	FALSE	FALSE	NA	NA	FALSE	NA	IRX1	TSS1500
cg04290427	0.225994	-6.47737	0.821343	0.944611	-0.00184679	FALSE	FALSE	NA	NA	FALSE	NA
cg18148375	-0.225992	-6.47737	0.821344	0.944611	0.000909067	FALSE	FALSE	NA	NA	FALSE	NA	MYT1L	Body
cg26899718	-0.225992	-6.47737	0.821345	0.944611	0.00135301	FALSE	FALSE	NA	NA	FALSE	NA	SMPD3	Body	Unclassified_Cell_type_specific
cg00592781	0.225987	-6.47737	0.821349	0.944611	-0.000530937	FALSE	FALSE	NA	NA	FALSE	NA
cg05541542	-0.225985	-6.47737	0.82135	0.944611	0.00139536	FALSE	FALSE	NA	NA	FALSE	NA	UNKL	TSS1500	Promoter_Associated
cg09740598	0.225981	-6.47737	0.821353	0.944612	-0.0024584	FALSE	FALSE	NA	NA	FALSE	NA	SLC13A2;SLC13A2;SLC13A2;SLC13A2	Body;Body;Body;Body
cg18808285	0.225975	-6.47737	0.821358	0.944612	-7.12009e-05	FALSE	FALSE	NA	NA	FALSE	NA	ZC3H14;ZC3H14;ZC3H14;ZC3H14;ZC3H14	5'UTR;Body;Body;Body;Body
cg01261503	0.225972	-6.47737	0.82136	0.944612	-0.000572936	FALSE	FALSE	NA	NA	FALSE	NA	POLG2	TSS1500	Promoter_Associated
cg06782676	-0.225969	-6.47738	0.821363	0.944612	0.00527369	FALSE	FALSE	NA	NA	FALSE	NA	CASR	TSS1500
cg27604613	0.225964	-6.47738	0.821367	0.944614	-0.000390782	FALSE	FALSE	NA	NA	FALSE	NA	CBLB	TSS1500	Promoter_Associated
cg26386464	0.22596	-6.47738	0.821369	0.944614	-0.000763539	FALSE	FALSE	NA	NA	FALSE	NA	LSM1;LSM1;BAG4	1stExon;5'UTR;TSS200	Promoter_Associated
cg08500417	0.225954	-6.47738	0.821374	0.944616	-0.000627237	FALSE	FALSE	NA	NA	FALSE	NA	FBXL13;LRRC17;FBXL13;LRRC17	Body;Body;Body;Body
cg02154765	0.225946	-6.47738	0.82138	0.944617	-0.000401861	FALSE	FALSE	NA	NA	FALSE	NA
cg15810415	-0.225945	-6.47738	0.821381	0.944617	-5.09206e-05	FALSE	FALSE	NA	NA	FALSE	NA	ENPEP	TSS200
ch.11.691621F	-0.225928	-6.47738	0.821395	0.944624	-0.000111905	FALSE	FALSE	NA	NA	FALSE	NA	QSER1	5'UTR
cg26009773	-0.225926	-6.47739	0.821396	0.944624	-5.61924e-05	FALSE	FALSE	NA	NA	FALSE	NA	ASCC3;ASCC3	TSS200;TSS200	Promoter_Associated
cg23407068	0.225923	-6.47739	0.821399	0.944624	-6.89334e-05	FALSE	FALSE	NA	NA	FALSE	NA	C2orf60;C2orf60;C2orf47	Body;Body;TSS200	Promoter_Associated
cg23515702	0.225921	-6.47739	0.8214	0.944624	-0.000219489	FALSE	FALSE	NA	NA	FALSE	NA
cg19692996	-0.225907	-6.47739	0.821411	0.944624	-0.000492906	FALSE	FALSE	NA	NA	FALSE	NA	PSMB1;TBP	TSS200;TSS1500	Promoter_Associated
cg16091543	-0.225897	-6.47739	0.821418	0.944624	9.27246e-05	FALSE	FALSE	NA	NA	FALSE	NA	C12orf65;C12orf65;C12orf65	1stExon;TSS1500;5'UTR	Promoter_Associated
cg23224128	-0.225891	-6.47739	0.821424	0.944624	0.00232294	FALSE	FALSE	NA	NA	FALSE	NA	C7orf20	Body
cg01932091	0.225889	-6.47739	0.821425	0.944624	-9.25258e-05	FALSE	FALSE	NA	NA	FALSE	NA	EPB41;EPB41;EPB41;EPB41;EPB41;EPB41;EPB41;EPB41;EPB41;EPB41	1stExon;5'UTR;5'UTR;1stExon;5'UTR;5'UTR;5'UTR;1stExon;1stExon;1stExon	Promoter_Associated
cg26292028	-0.225888	-6.47739	0.821425	0.944624	0.00298678	FALSE	FALSE	NA	NA	FALSE	NA	MYO1H	Body
cg22990430	0.225888	-6.47739	0.821426	0.944624	-0.00035512	FALSE	FALSE	NA	NA	FALSE	NA	XKR4	Body
cg04354879	-0.225883	-6.47739	0.821429	0.944624	-0.000102095	FALSE	FALSE	NA	NA	FALSE	NA	FZD2;FZD2	1stExon;5'UTR
cg23655769	-0.22588	-6.4774	0.821432	0.944624	0.000957362	FALSE	FALSE	NA	NA	FALSE	NA
cg04949041	0.225877	-6.4774	0.821434	0.944624	-0.00126734	FALSE	FALSE	NA	NA	FALSE	NA	TOMM20L	Body
cg15371881	-0.225875	-6.4774	0.821435	0.944624	0.00120831	FALSE	FALSE	NA	NA	FALSE	NA	FGF1;FGF1;FGF1;FGF1;FGF1;FGF1;FGF1	5'UTR;5'UTR;5'UTR;1stExon;Body;Body;TSS200
cg08180952	-0.225875	-6.4774	0.821435	0.944624	2.03229e-05	FALSE	FALSE	NA	NA	FALSE	NA	SIN3A;SIN3A;SIN3A;SIN3A	TSS200;5'UTR;5'UTR;1stExon	Promoter_Associated
cg16542356	0.225874	-6.4774	0.821436	0.944624	0.000274441	FALSE	FALSE	NA	NA	FALSE	NA	C7orf50;C7orf50;C7orf50	Body;Body;Body
cg15575538	0.225867	-6.4774	0.821442	0.944624	-0.00177951	FALSE	FALSE	NA	NA	FALSE	NA			NonGene_Associated
cg10100220	-0.22586	-6.4774	0.821447	0.944624	-6.02098e-05	FALSE	FALSE	NA	NA	FALSE	NA	LNX2	5'UTR
cg25338581	0.225859	-6.4774	0.821448	0.944624	-0.000303013	FALSE	FALSE	NA	NA	FALSE	NA	ERGIC2	TSS1500	Promoter_Associated
cg21138131	0.225859	-6.4774	0.821448	0.944624	0.00117565	FALSE	FALSE	NA	NA	FALSE	NA	RP1L1	Body
cg06157570	0.225859	-6.4774	0.821448	0.944624	-0.00101324	FALSE	FALSE	NA	NA	FALSE	NA	LAG3	Body
cg10857884	-0.225839	-6.4774	0.821464	0.94463	0.000205736	FALSE	FALSE	NA	NA	FALSE	NA	TAS2R50;PRR4;PRH1	TSS200;Body;5'UTR
cg00022997	0.225836	-6.4774	0.821466	0.94463	-0.00021259	FALSE	FALSE	NA	NA	FALSE	NA
cg20647656	0.225835	-6.47741	0.821467	0.94463	-0.00175214	FALSE	FALSE	NA	NA	FALSE	NA	ANKMY1;ANKMY1	Body;Body
cg14339750	0.225835	-6.47741	0.821467	0.94463	-0.00012269	FALSE	FALSE	NA	NA	FALSE	NA	TWF2	Body
cg06071746	-0.225833	-6.47741	0.821468	0.94463	0.00105096	FALSE	FALSE	NA	NA	FALSE	NA	GDPD1;GDPD1;GDPD1	TSS1500;TSS1500;TSS1500	Promoter_Associated
cg01615861	0.225827	-6.47741	0.821473	0.94463	-0.00104818	FALSE	FALSE	NA	NA	FALSE	NA			Unclassified_Cell_type_specific
cg22376704	-0.225822	-6.47741	0.821477	0.94463	-0.000185781	FALSE	FALSE	NA	NA	FALSE	NA			Unclassified
cg15694127	0.225819	-6.47741	0.821479	0.94463	-2.54161e-05	FALSE	FALSE	NA	NA	FALSE	NA	GNAI3;GNAI3	1stExon;5'UTR	Promoter_Associated
cg10883583	-0.225818	-6.47741	0.82148	0.94463	0.000481394	FALSE	FALSE	NA	NA	FALSE	NA	BUD31;PDAP1	TSS1500;TSS200	Promoter_Associated
cg20566286	-0.225815	-6.47741	0.821482	0.94463	0.00447554	FALSE	FALSE	NA	NA	FALSE	NA
cg06889348	-0.225799	-6.47741	0.821495	0.944639	0.00139959	FALSE	FALSE	NA	NA	FALSE	NA
cg20089077	0.225797	-6.47741	0.821496	0.944639	-0.000281082	FALSE	FALSE	NA	NA	FALSE	NA	ZNF420	5'UTR	Promoter_Associated
cg18207099	-0.225793	-6.47741	0.821499	0.944639	0.000387732	FALSE	FALSE	NA	NA	FALSE	NA	MAD1L1;MAD1L1;MAD1L1	Body;Body;Body
cg08901704	0.22579	-6.47742	0.821502	0.944639	-0.00245284	FALSE	FALSE	NA	NA	FALSE	NA	ABLIM2;ABLIM2;ABLIM2;ABLIM2;ABLIM2;ABLIM2;ABLIM2	Body;Body;Body;Body;Body;Body;Body	Unclassified
cg16585580	0.225784	-6.47742	0.821507	0.944641	3.02647e-05	FALSE	FALSE	NA	NA	FALSE	NA	DGKQ	TSS200	Promoter_Associated
cg11708899	0.225778	-6.47742	0.821511	0.944641	-0.000688471	FALSE	FALSE	NA	NA	FALSE	NA
cg23731272	0.225776	-6.47742	0.821513	0.944641	-0.00388487	FALSE	FALSE	NA	NA	FALSE	NA	SMAD3	TSS1500
cg01832569	-0.225763	-6.47742	0.821523	0.944649	-0.00102226	FALSE	FALSE	NA	NA	FALSE	NA	VAMP4	TSS200	Promoter_Associated
cg14896458	0.225754	-6.47742	0.82153	0.944654	-0.00318072	FALSE	FALSE	NA	NA	FALSE	NA	STXBP6	Body
cg04907070	0.225749	-6.47742	0.821533	0.944655	-0.00197608	FALSE	FALSE	NA	NA	FALSE	NA
cg11540534	-0.225732	-6.47743	0.821546	0.944666	0.0014405	FALSE	FALSE	NA	NA	FALSE	NA			Unclassified
cg21872288	-0.225722	-6.47743	0.821555	0.944673	-2.24635e-05	FALSE	FALSE	NA	NA	FALSE	NA
cg13003178	0.225709	-6.47743	0.821565	0.944678	-0.00130336	FALSE	FALSE	NA	NA	FALSE	NA	MIR548F5;NBEA	Body;Body
cg06320150	-0.225708	-6.47743	0.821565	0.944678	0.00242317	FALSE	FALSE	NA	NA	FALSE	NA			Unclassified_Cell_type_specific
cg10872057	0.225698	-6.47744	0.821573	0.944682	0.000820269	FALSE	FALSE	NA	NA	FALSE	NA	DIP2C	Body
cg25206343	-0.225685	-6.47744	0.821583	0.944682	0.00127441	FALSE	FALSE	NA	NA	FALSE	NA
cg22480742	-0.225683	-6.47744	0.821585	0.944682	0.00203227	FALSE	FALSE	NA	NA	FALSE	NA	CALD1;CALD1;CALD1;CALD1;CALD1	Body;1stExon;1stExon;Body;Body
cg20800597	-0.22568	-6.47744	0.821587	0.944682	-5.04112e-05	FALSE	FALSE	NA	NA	FALSE	NA	FASTKD2;MDH1B;FASTKD2;FASTKD2	TSS200;1stExon;TSS200;TSS200	Promoter_Associated
cg13369939	0.225679	-6.47744	0.821588	0.944682	-0.00100304	FALSE	FALSE	NA	NA	FALSE	NA	ZIM2;ZIM2;PEG3;MIMT1;PEG3;PEG3;PEG3;ZIM2	TSS200;TSS200;TSS200;TSS200;TSS200;TSS200;TSS200;TSS200
cg23682322	-0.225676	-6.47744	0.821591	0.944682	0.00179258	FALSE	FALSE	NA	NA	FALSE	NA	PDE1B;PDE1B	Body;Body
cg23752548	0.225675	-6.47744	0.821591	0.944682	-0.00138462	FALSE	FALSE	NA	NA	FALSE	NA	BRUNOL4;BRUNOL4;BRUNOL4;BRUNOL4	Body;Body;Body;Body
cg21141192	0.225674	-6.47744	0.821592	0.944682	-0.00126572	FALSE	FALSE	NA	NA	FALSE	NA	NOTCH4	Body
cg20942339	-0.225669	-6.47744	0.821596	0.944683	2.46531e-05	FALSE	FALSE	NA	NA	FALSE	NA	SCN8A	TSS1500	Unclassified
cg08421768	0.225663	-6.47744	0.8216	0.944685	-0.00237217	FALSE	FALSE	NA	NA	FALSE	NA	FGF2	Body
cg05860566	0.225652	-6.47745	0.821609	0.94469	-0.00136204	FALSE	FALSE	NA	NA	FALSE	NA	TMC7;TMC7	5'UTR;Body
cg16767590	-0.22565	-6.47745	0.821611	0.94469	0.00211384	FALSE	FALSE	NA	NA	FALSE	NA	PCGF3	5'UTR
cg02324291	0.225639	-6.47745	0.821619	0.94469	-0.00237186	FALSE	FALSE	NA	NA	FALSE	NA
cg07280629	-0.225635	-6.47745	0.821622	0.94469	-1.95703e-05	FALSE	FALSE	NA	NA	FALSE	NA	ZNF688;ZNF688	TSS200;TSS200	Promoter_Associated
cg00091004	0.22563	-6.47745	0.821626	0.94469	-0.00138437	FALSE	FALSE	NA	NA	FALSE	NA	PRELP;PRELP	Body;Body
cg14562083	-0.225613	-6.47745	0.821639	0.94469	-2.78387e-05	FALSE	FALSE	NA	NA	FALSE	NA	PHLDB2;PHLDB2;PHLDB2;PHLDB2;PHLDB2	5'UTR;Body;1stExon;5'UTR;5'UTR	Unclassified
cg17903019	-0.22561	-6.47746	0.821642	0.94469	0.000536896	FALSE	FALSE	NA	NA	FALSE	NA	FBXL18	Body	Promoter_Associated
cg22692158	-0.225609	-6.47746	0.821642	0.94469	0.00361049	FALSE	FALSE	NA	NA	FALSE	NA	PRB4	TSS1500
cg23506204	-0.225609	-6.47746	0.821643	0.94469	-0.00034958	FALSE	FALSE	NA	NA	FALSE	NA			Promoter_Associated
cg12961656	0.2256	-6.47746	0.821649	0.94469	-6.85617e-05	FALSE	FALSE	NA	NA	FALSE	NA	HES1	TSS1500
cg15010109	-0.225599	-6.47746	0.82165	0.94469	0.000403853	FALSE	FALSE	NA	NA	FALSE	NA
cg01784548	-0.225599	-6.47746	0.82165	0.94469	-0.000418502	FALSE	FALSE	NA	NA	FALSE	NA	RAC1;RAC1	3'UTR;3'UTR
cg00018128	-0.225596	-6.47746	0.821653	0.94469	0.00137514	FALSE	FALSE	NA	NA	FALSE	NA	TBR1	Body	Unclassified_Cell_type_specific
cg09671837	0.225595	-6.47746	0.821653	0.94469	0.000652774	FALSE	FALSE	NA	NA	FALSE	NA	FAM115A	5'UTR
cg27317046	-0.225591	-6.47746	0.821656	0.94469	0.00711133	FALSE	FALSE	NA	NA	FALSE	NA	LTBP2	Body
cg15136870	0.225588	-6.47746	0.821659	0.94469	-0.000738569	FALSE	FALSE	NA	NA	FALSE	NA	CRLF1	Body
cg12701112	-0.225579	-6.47746	0.821666	0.94469	-0.00018629	FALSE	FALSE	NA	NA	FALSE	NA	BCL6	5'UTR	Promoter_Associated
cg26185531	-0.225576	-6.47746	0.821668	0.94469	0.00101443	FALSE	FALSE	NA	NA	FALSE	NA	DGAT2;DGAT2	1stExon;5'UTR	Promoter_Associated
cg05017154	-0.225574	-6.47746	0.821669	0.94469	0.00113136	FALSE	FALSE	NA	NA	FALSE	NA
cg06804312	-0.225571	-6.47746	0.821672	0.94469	0.00246134	FALSE	FALSE	NA	NA	FALSE	NA	FGF12	TSS200
cg00015639	-0.22557	-6.47746	0.821673	0.94469	0.00112597	FALSE	FALSE	NA	NA	FALSE	NA	NRL	TSS1500
cg04492459	0.225567	-6.47746	0.821675	0.94469	-0.00111506	FALSE	FALSE	NA	NA	FALSE	NA
cg24515136	-0.225563	-6.47747	0.821678	0.94469	9.61008e-05	FALSE	FALSE	NA	NA	FALSE	NA			Unclassified_Cell_type_specific
cg03004860	-0.225563	-6.47747	0.821678	0.94469	0.000220271	FALSE	FALSE	NA	NA	FALSE	NA	KIAA0182;KIAA0182	Body;Body
cg13212575	0.225561	-6.47747	0.82168	0.94469	-0.00310551	FALSE	FALSE	NA	NA	FALSE	NA	MAEL	Body
cg10236247	0.225558	-6.47747	0.821682	0.94469	-0.000977539	FALSE	FALSE	NA	NA	FALSE	NA	IL17D	TSS1500	Unclassified_Cell_type_specific
cg00018557	-0.225553	-6.47747	0.821686	0.94469	0.000151778	FALSE	FALSE	NA	NA	FALSE	NA	HEXIM2	5'UTR	Promoter_Associated
cg24989405	0.225549	-6.47747	0.821689	0.94469	-0.00193575	FALSE	FALSE	NA	NA	FALSE	NA	UXS1	Body
cg15538767	-0.225548	-6.47747	0.82169	0.94469	0.000862145	FALSE	FALSE	NA	NA	FALSE	NA
cg25611254	0.225545	-6.47747	0.821692	0.94469	-0.00192199	FALSE	FALSE	NA	NA	FALSE	NA	SLC12A8	TSS1500	Unclassified_Cell_type_specific
cg01300631	0.225539	-6.47747	0.821697	0.944692	-0.000429796	FALSE	FALSE	NA	NA	FALSE	NA	CCR6;CCR6	Body;Body
cg27181574	0.225527	-6.47747	0.821706	0.944697	-0.00264862	FALSE	FALSE	NA	NA	FALSE	NA
cg03180404	0.225526	-6.47747	0.821707	0.944697	-0.00251372	FALSE	FALSE	NA	NA	FALSE	NA
cg00569934	0.225516	-6.47748	0.821715	0.944703	-0.000581985	FALSE	FALSE	NA	NA	FALSE	NA	GMIP	TSS1500	Promoter_Associated
cg05391998	-0.225512	-6.47748	0.821718	0.944703	0.000789557	FALSE	FALSE	NA	NA	FALSE	NA	SPATS2L;SPATS2L;SPATS2L;SPATS2L	5'UTR;5'UTR;5'UTR;5'UTR
cg18129046	-0.225503	-6.47748	0.821725	0.944706	0.00156544	FALSE	FALSE	NA	NA	FALSE	NA	ARSJ	Body
cg10713715	0.2255	-6.47748	0.821727	0.944706	-0.000761838	FALSE	FALSE	NA	NA	FALSE	NA	C11orf95	Body
cg20592186	-0.225497	-6.47748	0.82173	0.944706	0.00018141	FALSE	FALSE	NA	NA	FALSE	NA	SMUG1	TSS200	Promoter_Associated
cg19260189	-0.225472	-6.47749	0.821749	0.944721	0.00137877	FALSE	FALSE	NA	NA	FALSE	NA	RFX4;RFX4;RFX4	Body;5'UTR;1stExon
cg14346872	0.22547	-6.47749	0.821751	0.944721	-0.00480554	FALSE	FALSE	NA	NA	FALSE	NA	AP4S1;AP4S1	5'UTR;5'UTR
cg03918614	0.225469	-6.47749	0.821751	0.944721	-0.00103854	FALSE	FALSE	NA	NA	FALSE	NA			Unclassified
cg10890233	-0.225461	-6.47749	0.821757	0.944725	1.9428e-05	FALSE	FALSE	NA	NA	FALSE	NA	HFM1;HFM1	5'UTR;1stExon	Unclassified_Cell_type_specific
cg07258507	0.225448	-6.47749	0.821768	0.944726	-0.000807862	FALSE	FALSE	NA	NA	FALSE	NA	IL25;IL25;IL25;IL25	1stExon;5'UTR;1stExon;5'UTR
cg09498948	-0.225447	-6.47749	0.821768	0.944726	0.00141681	FALSE	FALSE	NA	NA	FALSE	NA
cg25611041	-0.225442	-6.47749	0.821772	0.944726	0.000106573	FALSE	FALSE	NA	NA	FALSE	NA
cg26384229	0.225441	-6.47749	0.821773	0.944726	-4.63384e-05	FALSE	FALSE	NA	NA	FALSE	NA	ALG10B	TSS200	Promoter_Associated
cg03464655	-0.22544	-6.47749	0.821774	0.944726	0.000490397	FALSE	FALSE	NA	NA	FALSE	NA	SLC38A11;SLC38A11	1stExon;5'UTR
cg07521988	-0.225435	-6.47749	0.821777	0.944727	0.00469821	FALSE	FALSE	NA	NA	FALSE	NA	CDK14	Body
cg00099216	-0.225423	-6.4775	0.821787	0.944735	-0.00114072	FALSE	FALSE	NA	NA	FALSE	NA	RNF19B;RNF19B	TSS1500;TSS1500	Promoter_Associated
cg09484638	0.225419	-6.4775	0.82179	0.944736	5.67999e-06	FALSE	FALSE	NA	NA	FALSE	NA	DNASE2	TSS200	Unclassified
cg25190491	0.225405	-6.4775	0.821801	0.944742	-5.61844e-05	FALSE	FALSE	NA	NA	FALSE	NA	C1orf93	Body
cg27663389	0.225404	-6.4775	0.821801	0.944742	-0.00341941	FALSE	FALSE	NA	NA	FALSE	NA			NonGene_Associated
cg23702046	0.225399	-6.4775	0.821806	0.944743	-0.000198381	FALSE	FALSE	NA	NA	FALSE	NA	TSPAN9;TSPAN9	Body;Body	Unclassified_Cell_type_specific
cg18643460	0.225383	-6.47751	0.821818	0.944751	-0.000284992	FALSE	FALSE	NA	NA	FALSE	NA	SLC39A3;SLC39A3	TSS1500;TSS1500	Promoter_Associated
cg22833147	0.225383	-6.47751	0.821818	0.944751	-0.000239122	FALSE	FALSE	NA	NA	FALSE	NA	NEIL3	TSS200	Promoter_Associated
cg25383503	-0.225372	-6.47751	0.821826	0.944755	-0.000939387	FALSE	FALSE	NA	NA	FALSE	NA	CRLF1	Body	Unclassified_Cell_type_specific
cg02910101	-0.22537	-6.47751	0.821828	0.944755	0.00151953	FALSE	FALSE	NA	NA	FALSE	NA	SCHIP1	Body	Unclassified
cg07969646	-0.225362	-6.47751	0.821834	0.944756	0.00111054	FALSE	FALSE	NA	NA	FALSE	NA	IER5	TSS200
cg08737770	0.22536	-6.47751	0.821836	0.944756	-0.00125027	FALSE	FALSE	NA	NA	FALSE	NA	ZFPM2	Body
cg15536165	-0.225351	-6.47751	0.821843	0.944756	-0.000874152	FALSE	FALSE	NA	NA	FALSE	NA	FJX1	TSS1500	Unclassified
cg27477251	-0.22535	-6.47751	0.821844	0.944756	0.00209003	FALSE	FALSE	NA	NA	FALSE	NA
cg27572854	-0.225341	-6.47751	0.821851	0.944756	4.33351e-05	FALSE	FALSE	NA	NA	FALSE	NA	TRAT1	TSS1500
cg12665059	0.22534	-6.47751	0.821852	0.944756	-0.00483259	FALSE	FALSE	NA	NA	FALSE	NA
cg02909293	0.225331	-6.47752	0.821858	0.944756	-0.000766882	FALSE	FALSE	NA	NA	FALSE	NA	ULK4	Body
cg19017293	0.225331	-6.47752	0.821859	0.944756	-0.000752654	FALSE	FALSE	NA	NA	FALSE	NA
cg26743588	0.225329	-6.47752	0.82186	0.944756	-0.00073973	FALSE	FALSE	NA	NA	FALSE	NA	OPN4;OPN4	Body;Body
cg21582831	-0.225325	-6.47752	0.821863	0.944756	0.00331449	FALSE	FALSE	NA	NA	FALSE	NA	NBEAL2	Body	Promoter_Associated
cg22142122	0.225325	-6.47752	0.821863	0.944756	-6.61676e-05	FALSE	FALSE	NA	NA	FALSE	NA			Unclassified_Cell_type_specific
cg21658968	0.225324	-6.47752	0.821864	0.944756	-0.00197821	FALSE	FALSE	NA	NA	FALSE	NA
cg20190357	-0.225316	-6.47752	0.82187	0.944757	-5.83436e-06	FALSE	FALSE	NA	NA	FALSE	NA	USP4;USP4	TSS200;TSS200	Promoter_Associated
cg02358862	-0.225313	-6.47752	0.821872	0.944757	0.00156949	FALSE	FALSE	NA	NA	FALSE	NA	CORO1A	Body	Promoter_Associated
cg21706038	0.225312	-6.47752	0.821873	0.944757	0.000213256	FALSE	FALSE	NA	NA	FALSE	NA	TSSC1	Body
cg13642545	-0.225303	-6.47752	0.82188	0.94476	0.000279216	FALSE	FALSE	NA	NA	FALSE	NA	BCL3	TSS200	Promoter_Associated
cg26186754	-0.2253	-6.47752	0.821882	0.94476	0.000106599	FALSE	FALSE	NA	NA	FALSE	NA	FAM108C1;FAM108C1	5'UTR;1stExon
cg09715503	-0.225297	-6.47752	0.821885	0.94476	0.000226652	FALSE	FALSE	NA	NA	FALSE	NA	WDR43	Body	Promoter_Associated
cg24663845	0.225282	-6.47753	0.821897	0.944769	-0.000564806	FALSE	FALSE	NA	NA	FALSE	NA	SLC41A3	TSS200
cg07709635	-0.225277	-6.47753	0.821901	0.944769	-2.58025e-05	FALSE	FALSE	NA	NA	FALSE	NA	TULP3;TULP3;TULP3;TULP3	5'UTR;1stExon;1stExon;5'UTR	Promoter_Associated
cg27269921	-0.225272	-6.47753	0.821905	0.944769	6.47986e-05	FALSE	FALSE	NA	NA	FALSE	NA	MN1;MN1	5'UTR;1stExon
cg16517196	0.225271	-6.47753	0.821905	0.944769	-0.000172816	FALSE	FALSE	NA	NA	FALSE	NA	NFYA;NFYA;C6orf130	TSS200;TSS200;TSS1500	Promoter_Associated
cg02654449	0.225269	-6.47753	0.821907	0.944769	-0.000983317	FALSE	FALSE	NA	NA	FALSE	NA	NSMCE1	Body	Unclassified
cg13212400	-0.225261	-6.47753	0.821913	0.944773	1.25957e-05	FALSE	FALSE	NA	NA	FALSE	NA	COQ10A;COQ10A;COQ10A	1stExon;5'UTR;Body	Promoter_Associated
cg08042487	0.225251	-6.47753	0.821921	0.944778	3.90739e-05	FALSE	FALSE	NA	NA	FALSE	NA	PFKL;PFKL	Body;Body
cg14537713	0.225245	-6.47754	0.821925	0.94478	-0.00137186	FALSE	FALSE	NA	NA	FALSE	NA
cg26703661	-0.225228	-6.47754	0.821938	0.944789	-0.00196384	FALSE	FALSE	NA	NA	FALSE	NA	PLIN1;PLIN1	Body;Body
cg07912144	-0.225227	-6.47754	0.821939	0.944789	0.00285356	FALSE	FALSE	NA	NA	FALSE	NA	NFATC1;NFATC1;NFATC1;NFATC1	Body;Body;Body;Body	Unclassified_Cell_type_specific
cg26623837	0.225219	-6.47754	0.821945	0.944789	-0.0022575	FALSE	FALSE	NA	NA	FALSE	NA	CORO6	Body	Promoter_Associated
cg07050525	-0.225218	-6.47754	0.821946	0.944789	4.09202e-06	FALSE	FALSE	NA	NA	FALSE	NA	PABPN1	Body	Promoter_Associated
cg13552026	-0.225214	-6.47754	0.821949	0.944789	0.00109702	FALSE	FALSE	NA	NA	FALSE	NA
cg04413090	-0.225213	-6.47754	0.82195	0.944789	0.00180467	FALSE	FALSE	NA	NA	FALSE	NA	SBK1	TSS1500
cg09869033	-0.2252	-6.47755	0.82196	0.944791	-0.000554636	FALSE	FALSE	NA	NA	FALSE	NA	RING1;RING1	1stExon;5'UTR	Promoter_Associated
cg07294774	0.2252	-6.47755	0.82196	0.944791	-0.000105297	FALSE	FALSE	NA	NA	FALSE	NA	DIO2;DIO2;DIO2	TSS1500;TSS200;TSS200
cg00337187	0.225188	-6.47755	0.821969	0.944791	-0.000747823	FALSE	FALSE	NA	NA	FALSE	NA
cg21292067	0.225182	-6.47755	0.821974	0.944791	-0.000425638	FALSE	FALSE	NA	NA	FALSE	NA
cg02010682	-0.225179	-6.47755	0.821977	0.944791	0.00192297	FALSE	FALSE	NA	NA	FALSE	NA
cg23263641	0.225177	-6.47755	0.821978	0.944791	-0.000917068	FALSE	FALSE	NA	NA	FALSE	NA	CADM4	Body
cg10723012	-0.225175	-6.47755	0.82198	0.944791	-1.92291e-05	FALSE	FALSE	NA	NA	FALSE	NA	DCXR	Body	Promoter_Associated
cg18872016	0.225174	-6.47755	0.82198	0.944791	-0.003005	FALSE	FALSE	NA	NA	FALSE	NA
cg08624680	-0.225173	-6.47755	0.821981	0.944791	0.000677206	FALSE	FALSE	NA	NA	FALSE	NA			Unclassified
cg00273340	0.225166	-6.47755	0.821986	0.944791	0.00157146	FALSE	FALSE	NA	NA	FALSE	NA	CCDC88B	Body
cg15829294	-0.225166	-6.47755	0.821987	0.944791	0.00261199	FALSE	FALSE	NA	NA	FALSE	NA	ZNF709	5'UTR	Promoter_Associated
cg22681055	0.225164	-6.47755	0.821988	0.944791	-0.00131086	FALSE	FALSE	NA	NA	FALSE	NA
cg19957905	-0.225161	-6.47755	0.821991	0.944791	0.00181611	FALSE	FALSE	NA	NA	FALSE	NA			Unclassified_Cell_type_specific
cg22677048	-0.225155	-6.47756	0.821995	0.944792	0.00547472	FALSE	FALSE	NA	NA	FALSE	NA	OR51B2;OR51B2	1stExon;5'UTR
cg23109129	-0.225153	-6.47756	0.821997	0.944792	-0.00196398	FALSE	FALSE	NA	NA	FALSE	NA	HHIP	Body
cg14191109	-0.225148	-6.47756	0.822	0.944793	-0.00012826	FALSE	FALSE	NA	NA	FALSE	NA	SLC25A16;SLC25A16	5'UTR;1stExon	Promoter_Associated
cg01514859	-0.225141	-6.47756	0.822006	0.944796	0.000177505	FALSE	FALSE	NA	NA	FALSE	NA	PLEKHG5;PLEKHG5	Body;TSS1500	Unclassified
cg24785526	-0.22513	-6.47756	0.822014	0.944797	-0.000155191	FALSE	FALSE	NA	NA	FALSE	NA	FARP1	Body
cg18324798	0.225129	-6.47756	0.822015	0.944797	-8.03094e-05	FALSE	FALSE	NA	NA	FALSE	NA	DNAH9	1stExon
cg23202277	0.225128	-6.47756	0.822016	0.944797	-0.00104454	FALSE	FALSE	NA	NA	FALSE	NA	MAPT;MAPT;MAPT;MAPT;MAPT;MAPT;LOC100128977;LOC100130148;MAPT;MAPT;MAPT;MAPT;MAPT;MAPT	1stExon;5'UTR;1stExon;5'UTR;1stExon;1stExon;Body;TSS1500;5'UTR;1stExon;5'UTR;5'UTR;5'UTR;1stExon	Promoter_Associated
cg04636538	-0.225123	-6.47756	0.82202	0.944798	0.00299072	FALSE	FALSE	NA	NA	FALSE	NA	PCDH18	1stExon
cg22523078	0.225114	-6.47756	0.822027	0.944802	-0.000740181	FALSE	FALSE	NA	NA	FALSE	NA
cg15022359	-0.225111	-6.47757	0.822029	0.944802	0.00274924	FALSE	FALSE	NA	NA	FALSE	NA
cg10233953	0.225094	-6.47757	0.822043	0.944815	-0.000599078	FALSE	FALSE	NA	NA	FALSE	NA	CCT6A;SUMF2;SUMF2;SUMF2;CCT6A;SUMF2;SUMF2	3'UTR;TSS1500;TSS1500;TSS1500;3'UTR;TSS1500;TSS1500	Promoter_Associated
cg22484793	-0.225089	-6.47757	0.822046	0.944815	0.00212244	FALSE	FALSE	NA	NA	FALSE	NA	TLR9	TSS1500	Unclassified_Cell_type_specific
cg08298587	0.22508	-6.47757	0.822053	0.94482	-0.000250142	FALSE	FALSE	NA	NA	FALSE	NA	E2F3	TSS1500	Promoter_Associated
cg11681366	-0.225075	-6.47757	0.822057	0.944821	-0.00026201	FALSE	FALSE	NA	NA	FALSE	NA
cg11046638	0.225061	-6.47758	0.822068	0.944829	1.78177e-05	FALSE	FALSE	NA	NA	FALSE	NA	PDE6G;PDE6G	TSS1500;TSS1500	Unclassified_Cell_type_specific
cg09586838	-0.225056	-6.47758	0.822072	0.944829	0.000651658	FALSE	FALSE	NA	NA	FALSE	NA
cg18969709	-0.225052	-6.47758	0.822075	0.944829	5.91168e-05	FALSE	FALSE	NA	NA	FALSE	NA
cg18236571	0.225052	-6.47758	0.822076	0.944829	-0.00163827	FALSE	FALSE	NA	NA	FALSE	NA	PABPC4L	5'UTR
cg03387135	-0.225045	-6.47758	0.822081	0.944829	-2.443e-05	FALSE	FALSE	NA	NA	FALSE	NA	MIR124-3	TSS200
cg19015847	-0.225044	-6.47758	0.822081	0.944829	0.000441119	FALSE	FALSE	NA	NA	FALSE	NA	SLC8A1;SLC8A1;SLC8A1;SLC8A1	Body;Body;Body;Body
cg00314923	0.225029	-6.47758	0.822093	0.944839	-0.0028861	FALSE	FALSE	NA	NA	FALSE	NA
cg16339435	0.225023	-6.47758	0.822098	0.944841	-0.000327675	FALSE	FALSE	NA	NA	FALSE	NA	SHPRH;SHPRH	TSS200;TSS200	Promoter_Associated
cg12977942	0.22501	-6.47759	0.822108	0.944849	-0.000131241	FALSE	FALSE	NA	NA	FALSE	NA	FLJ42709;FLJ42709	Body;Body
cg13477101	-0.225	-6.47759	0.822116	0.944855	0.000958216	FALSE	FALSE	NA	NA	FALSE	NA	C7orf50;C7orf50;C7orf50	Body;Body;Body	Promoter_Associated
cg07419830	-0.224996	-6.47759	0.822119	0.944855	0.000755669	FALSE	FALSE	NA	NA	FALSE	NA	ZNF263	TSS1500	NonGene_Associated
cg09638248	-0.224986	-6.47759	0.822127	0.944861	0.0041436	FALSE	FALSE	NA	NA	FALSE	NA	ITGA8	Body
cg21110052	-0.22498	-6.47759	0.822131	0.944863	0.000100505	FALSE	FALSE	NA	NA	FALSE	NA	CHN2;CHN2	5'UTR;1stExon	Unclassified_Cell_type_specific
cg07715041	0.224972	-6.4776	0.822137	0.944863	0.00140576	FALSE	FALSE	NA	NA	FALSE	NA	CYP3A7	3'UTR
cg09231536	-0.224968	-6.4776	0.822141	0.944863	0.00205618	FALSE	FALSE	NA	NA	FALSE	NA	C16orf58	Body
cg16522462	-0.224964	-6.4776	0.822144	0.944863	-1.43026e-05	FALSE	FALSE	NA	NA	FALSE	NA	SIRPA;SIRPA;SIRPA	5'UTR;5'UTR;TSS1500	Unclassified
cg04829994	0.224955	-6.4776	0.822151	0.944863	-1.45327e-05	FALSE	FALSE	NA	NA	FALSE	NA	C22orf9	Body	Promoter_Associated
cg24688826	0.224953	-6.4776	0.822152	0.944863	-0.00145611	FALSE	FALSE	NA	NA	FALSE	NA	PRDM13	Body	Unclassified_Cell_type_specific
cg14126328	0.224952	-6.4776	0.822153	0.944863	-0.00122631	FALSE	FALSE	NA	NA	FALSE	NA	DOLPP1;DOLPP1	3'UTR;3'UTR
cg11207839	0.224951	-6.4776	0.822154	0.944863	-0.000820198	FALSE	FALSE	NA	NA	FALSE	NA	OSBP2	Body
cg08825390	-0.224949	-6.4776	0.822155	0.944863	0.00168701	FALSE	FALSE	NA	NA	FALSE	NA
cg09091373	0.224945	-6.4776	0.822159	0.944864	-0.00103806	FALSE	FALSE	NA	NA	FALSE	NA	TP53I11;TP53I11	Body;Body	Unclassified
cg14865129	-0.224932	-6.4776	0.822169	0.94487	0.000503431	FALSE	FALSE	NA	NA	FALSE	NA			Unclassified
cg00812761	-0.224931	-6.47761	0.82217	0.94487	0.00105706	FALSE	FALSE	NA	NA	FALSE	NA	SCFD2	Body
cg09130288	-0.224919	-6.47761	0.822179	0.944873	2.09123e-05	FALSE	FALSE	NA	NA	FALSE	NA	PMP22;PMP22	TSS200;5'UTR	Unclassified
cg17678645	0.224915	-6.47761	0.822182	0.944873	-0.00104291	FALSE	FALSE	NA	NA	FALSE	NA
cg26411436	-0.224912	-6.47761	0.822184	0.944873	0.00283474	FALSE	FALSE	NA	NA	FALSE	NA	ADAP1	Body
cg19055178	0.22491	-6.47761	0.822185	0.944873	-0.00325252	FALSE	FALSE	NA	NA	FALSE	NA	C2orf55	5'UTR
cg09363564	-0.224909	-6.47761	0.822187	0.944873	0.00227354	FALSE	FALSE	NA	NA	FALSE	NA	NME7;BLZF1;BLZF1;NME7	TSS1500;1stExon;5'UTR;TSS1500	Promoter_Associated
cg03309253	0.224884	-6.47762	0.822206	0.944891	-0.000692946	FALSE	FALSE	NA	NA	FALSE	NA	LTBP4;LTBP4;LTBP4	Body;Body;Body	Promoter_Associated
cg19217820	0.224881	-6.47762	0.822208	0.944891	-0.00167561	FALSE	FALSE	NA	NA	FALSE	NA	C11orf70	TSS1500
cg00177211	0.224876	-6.47762	0.822212	0.944891	0.000177943	FALSE	FALSE	NA	NA	FALSE	NA	WFDC1	Body
cg15160524	-0.224873	-6.47762	0.822214	0.944891	0.00169716	FALSE	FALSE	NA	NA	FALSE	NA	TNS1	5'UTR
cg07717588	-0.224867	-6.47762	0.822219	0.944893	0.00101255	FALSE	FALSE	NA	NA	FALSE	NA	SH3BP4	5'UTR
cg10092607	-0.22485	-6.47762	0.822233	0.944906	0.00146778	FALSE	FALSE	NA	NA	FALSE	NA
cg12868738	0.224842	-6.47762	0.822239	0.944909	-0.00541156	FALSE	FALSE	NA	NA	FALSE	NA	ZNF212	Body
cg12430845	-0.224838	-6.47763	0.822242	0.944909	7.48258e-05	FALSE	FALSE	NA	NA	FALSE	NA	NIPBL;NIPBL	TSS1500;TSS1500
cg15010184	-0.224824	-6.47763	0.822253	0.944918	0.000167281	FALSE	FALSE	NA	NA	FALSE	NA			Unclassified_Cell_type_specific
cg06695812	0.224814	-6.47763	0.82226	0.944918	-0.000379516	FALSE	FALSE	NA	NA	FALSE	NA	EDC4	TSS1500	Promoter_Associated_Cell_type_specific
cg11141156	-0.224813	-6.47763	0.822261	0.944918	-0.000271037	FALSE	FALSE	NA	NA	FALSE	NA	KIAA1026;KIAA1026;KIAA1026	Body;Body;Body	Unclassified
cg25772365	-0.224809	-6.47763	0.822264	0.944918	1.95999e-05	FALSE	FALSE	NA	NA	FALSE	NA
cg09249112	0.224799	-6.47763	0.822272	0.944918	-0.000369508	FALSE	FALSE	NA	NA	FALSE	NA	POM121L2	TSS200	Promoter_Associated
cg21270015	0.224796	-6.47763	0.822274	0.944918	-0.000184864	FALSE	FALSE	NA	NA	FALSE	NA	LARP7;LARP7	Body;Body
cg12129983	-0.224792	-6.47764	0.822277	0.944918	0.0014338	FALSE	FALSE	NA	NA	FALSE	NA	CCND1	Body
cg26547761	0.224792	-6.47764	0.822277	0.944918	-0.000134667	FALSE	FALSE	NA	NA	FALSE	NA	MRTO4;KIAA0090	Body;TSS1500	Promoter_Associated
cg23230554	0.224791	-6.47764	0.822278	0.944918	-0.00154062	FALSE	FALSE	NA	NA	FALSE	NA	CTSF	Body	Unclassified_Cell_type_specific
cg16644634	-0.22479	-6.47764	0.822279	0.944918	0.00116711	FALSE	FALSE	NA	NA	FALSE	NA	CAND2;CAND2	Body;Body	Promoter_Associated
cg21246516	0.224786	-6.47764	0.822282	0.944919	-0.00234676	FALSE	FALSE	NA	NA	FALSE	NA
cg16531955	-0.224767	-6.47764	0.822297	0.944932	0.00214729	FALSE	FALSE	NA	NA	FALSE	NA	FRS2;FRS2	Body;Body	Gene_Associated
cg00914787	0.224745	-6.47765	0.822314	0.944945	-0.00118522	FALSE	FALSE	NA	NA	FALSE	NA	DOCK5	Body
cg02842377	-0.224743	-6.47765	0.822315	0.944945	0.000296588	FALSE	FALSE	NA	NA	FALSE	NA	C3orf21	Body
cg17182946	-0.224741	-6.47765	0.822317	0.944945	0.000435322	FALSE	FALSE	NA	NA	FALSE	NA	TSNARE1	Body
cg05520712	0.224738	-6.47765	0.82232	0.944945	-0.000676453	FALSE	FALSE	NA	NA	FALSE	NA
cg22851271	0.224731	-6.47765	0.822325	0.944948	-0.0021208	FALSE	FALSE	NA	NA	FALSE	NA	RRS1	TSS1500
cg09519060	-0.224704	-6.47766	0.822346	0.944963	0.00174472	FALSE	FALSE	NA	NA	FALSE	NA	GABBR1;GABBR1;GABBR1	Body;Body;Body
cg02675308	-0.224699	-6.47766	0.82235	0.944963	0.000448341	FALSE	FALSE	NA	NA	FALSE	NA	CDKL2	TSS1500	Promoter_Associated
cg02875953	0.224697	-6.47766	0.822351	0.944963	-0.00533315	FALSE	FALSE	NA	NA	FALSE	NA	GGT1;C22orf36	5'UTR;TSS200	Unclassified
cg27427054	0.224695	-6.47766	0.822353	0.944963	-0.00162487	FALSE	FALSE	NA	NA	FALSE	NA	SUV420H2	3'UTR
cg06971029	0.224692	-6.47766	0.822355	0.944963	-0.000723973	FALSE	FALSE	NA	NA	FALSE	NA
cg10963021	0.224691	-6.47766	0.822356	0.944963	-0.000194085	FALSE	FALSE	NA	NA	FALSE	NA	CREBBP;CREBBP	Body;Body
cg13280108	0.224683	-6.47766	0.822362	0.944967	-0.000766467	FALSE	FALSE	NA	NA	FALSE	NA	SHANK2;SHANK2	Body;Body
cg05223720	-0.224675	-6.47766	0.822369	0.944971	0.00315381	FALSE	FALSE	NA	NA	FALSE	NA	CALN1;CALN1;CALN1	5'UTR;1stExon;Body
cg24297049	-0.224667	-6.47766	0.822374	0.944975	-0.000188609	FALSE	FALSE	NA	NA	FALSE	NA	CCNA1;CCNA1;CCNA1;CCNA1	TSS1500;TSS1500;TSS1500;TSS1500
cg09218789	0.224653	-6.47767	0.822386	0.944975	-0.000313168	FALSE	FALSE	NA	NA	FALSE	NA	RAPGEF3;RAPGEF3;RAPGEF3	TSS1500;TSS200;TSS1500	Unclassified
cg10681256	0.224648	-6.47767	0.822389	0.944975	-0.00017874	FALSE	FALSE	NA	NA	FALSE	NA	KIF9;KIF9;KIF9;KLHL18	TSS1500;TSS1500;TSS1500;1stExon	Promoter_Associated
cg24197212	0.224647	-6.47767	0.82239	0.944975	-8.27985e-05	FALSE	FALSE	NA	NA	FALSE	NA	RPS6KB2	Body	Promoter_Associated
cg06161930	-0.224647	-6.47767	0.82239	0.944975	0.00117403	FALSE	FALSE	NA	NA	FALSE	NA	ZNF787	TSS1500
cg03264156	0.224647	-6.47767	0.82239	0.944975	-0.0001737	FALSE	FALSE	NA	NA	FALSE	NA	WHSC1;WHSC1;WHSC1;WHSC1	Body;Body;Body;Body
cg03711182	0.224644	-6.47767	0.822392	0.944975	-0.00663959	FALSE	FALSE	NA	NA	FALSE	NA	RASGRF1;RASGRF1	TSS1500;TSS1500
cg07434800	0.224637	-6.47767	0.822398	0.944978	6.65724e-05	FALSE	FALSE	NA	NA	FALSE	NA
cg27182133	-0.224632	-6.47767	0.822402	0.944979	0.000826931	FALSE	FALSE	NA	NA	FALSE	NA	PEX14	Body
cg19714308	0.224619	-6.47767	0.822412	0.94498	-0.000425172	FALSE	FALSE	NA	NA	FALSE	NA
cg06613515	0.224617	-6.47767	0.822414	0.94498	-0.000974075	FALSE	FALSE	NA	NA	FALSE	NA	PSTPIP1;PSTPIP1	5'UTR;1stExon
cg07783458	0.224615	-6.47767	0.822415	0.94498	-0.00279891	FALSE	FALSE	NA	NA	FALSE	NA	ZNF516	Body
cg27583922	-0.224613	-6.47768	0.822417	0.94498	0.00337335	FALSE	FALSE	NA	NA	FALSE	NA	CDC42EP5	5'UTR
cg02321821	-0.224613	-6.47768	0.822417	0.94498	0.00155921	FALSE	FALSE	NA	NA	FALSE	NA	P4HB	Body
cg24891986	-0.224604	-6.47768	0.822423	0.94498	1.23139e-05	FALSE	FALSE	NA	NA	FALSE	NA	WDR75	Body	Promoter_Associated
cg02668055	-0.224602	-6.47768	0.822425	0.94498	0.000895085	FALSE	FALSE	NA	NA	FALSE	NA	INPP5A	Body
cg05771701	0.224601	-6.47768	0.822426	0.94498	-0.00495831	FALSE	FALSE	NA	NA	FALSE	NA	CCDC62;CCDC62;CCDC62	Body;Body;Body	Promoter_Associated
cg11770527	-0.224591	-6.47768	0.822433	0.944984	0.00201634	FALSE	FALSE	NA	NA	FALSE	NA	ATP11A;ATP11A	Body;Body
cg14737613	0.22459	-6.47768	0.822435	0.944984	-0.000276345	FALSE	FALSE	NA	NA	FALSE	NA	RANBP3;RANBP3;RANBP3	TSS1500;TSS1500;TSS1500
cg11093760	-0.224579	-6.47768	0.822443	0.94499	0.00186906	FALSE	FALSE	NA	NA	FALSE	NA	CILP;CILP	5'UTR;1stExon	Unclassified_Cell_type_specific
cg03389662	0.224568	-6.47769	0.822451	0.944991	-0.000551357	FALSE	FALSE	NA	NA	FALSE	NA	KDM2A;KDM2A	Body;Body	Promoter_Associated
cg22211233	-0.224565	-6.47769	0.822454	0.944991	0.00101207	FALSE	FALSE	NA	NA	FALSE	NA	MCCC1	TSS1500	Promoter_Associated
cg05361728	0.224564	-6.47769	0.822455	0.944991	-0.00147134	FALSE	FALSE	NA	NA	FALSE	NA	B3GNTL1	TSS1500	Promoter_Associated
cg21860429	0.224563	-6.47769	0.822455	0.944991	-0.00331793	FALSE	FALSE	NA	NA	FALSE	NA			Unclassified
cg09167705	-0.224557	-6.47769	0.82246	0.944993	0.00083631	FALSE	FALSE	NA	NA	FALSE	NA	KIAA1522	Body	Unclassified_Cell_type_specific
cg16207110	-0.224543	-6.47769	0.822471	0.945	0.000898339	FALSE	FALSE	NA	NA	FALSE	NA			Unclassified
cg10675120	0.224538	-6.47769	0.822475	0.945	-0.00321788	FALSE	FALSE	NA	NA	FALSE	NA	FUT11	1stExon	Promoter_Associated
cg24341537	0.224536	-6.47769	0.822477	0.945	-2.82855e-05	FALSE	FALSE	NA	NA	FALSE	NA	RING1	Body
cg00336791	-0.224529	-6.47769	0.822482	0.945	0.00559952	FALSE	FALSE	NA	NA	FALSE	NA
cg02358362	-0.224523	-6.4777	0.822487	0.945	0.00194985	FALSE	FALSE	NA	NA	FALSE	NA	NEURL1B	Body	Unclassified_Cell_type_specific
cg24184022	0.22452	-6.4777	0.822489	0.945	-0.000934522	FALSE	FALSE	NA	NA	FALSE	NA
cg15236453	-0.22452	-6.4777	0.822489	0.945	-0.00335447	FALSE	FALSE	NA	NA	FALSE	NA
cg20935025	0.224516	-6.4777	0.822492	0.945	-0.00125949	FALSE	FALSE	NA	NA	FALSE	NA	NFKBIA	TSS200	Promoter_Associated
cg19008693	-0.224515	-6.4777	0.822493	0.945	0.000738848	FALSE	FALSE	NA	NA	FALSE	NA	VDR;VDR	Body;Body
cg08528474	-0.224512	-6.4777	0.822495	0.945	7.58402e-05	FALSE	FALSE	NA	NA	FALSE	NA
cg27401784	0.224496	-6.4777	0.822508	0.945	-0.000278907	FALSE	FALSE	NA	NA	FALSE	NA	DMBX1;DMBX1	Body;Body
cg05265538	-0.224495	-6.4777	0.822508	0.945	0.000162176	FALSE	FALSE	NA	NA	FALSE	NA	ME2;ME2	5'UTR;5'UTR	Promoter_Associated
cg27073079	-0.224491	-6.4777	0.822511	0.945	0.00134963	FALSE	FALSE	NA	NA	FALSE	NA	LRRC4B	5'UTR	Unclassified_Cell_type_specific
cg11095898	0.224488	-6.4777	0.822513	0.945	-8.18787e-05	FALSE	FALSE	NA	NA	FALSE	NA	SNORA1;SNORA8;SNORD5	TSS1500;TSS1500;Body
cg18439535	-0.224484	-6.4777	0.822516	0.945	0.001464	FALSE	FALSE	NA	NA	FALSE	NA	STX2;STX2	Body;Body	Promoter_Associated
cg03213757	0.224483	-6.4777	0.822518	0.945	-0.00171001	FALSE	FALSE	NA	NA	FALSE	NA
cg25137590	-0.224472	-6.47771	0.822526	0.945	0.000460026	FALSE	FALSE	NA	NA	FALSE	NA	FBXW7;FBXW7;FBXW7	3'UTR;3'UTR;3'UTR
cg15536446	-0.224471	-6.47771	0.822527	0.945	0.000240876	FALSE	FALSE	NA	NA	FALSE	NA	INTS4	Body
cg16608498	-0.22447	-6.47771	0.822527	0.945	0.00308859	FALSE	FALSE	NA	NA	FALSE	NA	RNF145	Body	Gene_Associated_Cell_type_specific
cg11231349	-0.224468	-6.47771	0.822529	0.945	-0.000292604	FALSE	FALSE	NA	NA	FALSE	NA	NOS1AP;NOS1AP	Body;Body
cg19684795	0.224468	-6.47771	0.822529	0.945	-0.000544086	FALSE	FALSE	NA	NA	FALSE	NA	SYT13	TSS200
cg10767818	-0.22446	-6.47771	0.822536	0.945	0.00110487	FALSE	FALSE	NA	NA	FALSE	NA
cg17777034	-0.224454	-6.47771	0.82254	0.945	6.87737e-05	FALSE	FALSE	NA	NA	FALSE	NA	AKAP8	TSS1500	Unclassified
cg01538969	0.224453	-6.47771	0.822541	0.945	-0.000848882	FALSE	FALSE	NA	NA	FALSE	NA	DHX16;DHX16	Body;Body
cg08408971	0.224452	-6.47771	0.822541	0.945	-0.0012249	FALSE	FALSE	NA	NA	FALSE	NA
cg14693090	-0.224451	-6.47771	0.822542	0.945	0.000692505	FALSE	FALSE	NA	NA	FALSE	NA	ETV6	Body	Unclassified_Cell_type_specific
cg01664267	0.224417	-6.47772	0.822569	0.945019	-0.00420497	FALSE	FALSE	NA	NA	FALSE	NA
cg13807035	-0.224416	-6.47772	0.822569	0.945019	0.00153716	FALSE	FALSE	NA	NA	FALSE	NA	C1orf187	Body	Unclassified_Cell_type_specific
cg03788090	0.224413	-6.47772	0.822572	0.945019	-0.0021526	FALSE	FALSE	NA	NA	FALSE	NA
cg06049736	-0.224412	-6.47772	0.822573	0.945019	2.3148e-05	FALSE	FALSE	NA	NA	FALSE	NA	NFATC1;NFATC1;NFATC1	TSS1500;TSS1500;TSS1500
cg06049177	0.224408	-6.47772	0.822576	0.945019	-0.00144158	FALSE	FALSE	NA	NA	FALSE	NA	GSR	Body
cg22016859	-0.224408	-6.47772	0.822576	0.945019	0.00156203	FALSE	FALSE	NA	NA	FALSE	NA	FAM116B	3'UTR
cg02269571	-0.224395	-6.47772	0.822586	0.945026	0.00211894	FALSE	FALSE	NA	NA	FALSE	NA
cg10076508	-0.22439	-6.47772	0.82259	0.945026	0.000328672	FALSE	FALSE	NA	NA	FALSE	NA
cg07290269	0.224386	-6.47773	0.822593	0.945026	-0.00154637	FALSE	FALSE	NA	NA	FALSE	NA	FAM60A;FAM60A;FAM60A	TSS1500;TSS1500;TSS1500
cg21062760	-0.224385	-6.47773	0.822594	0.945026	0.00139891	FALSE	FALSE	NA	NA	FALSE	NA	ZBTB32	Body
cg11388859	-0.224375	-6.47773	0.822601	0.945031	0.00515534	FALSE	FALSE	NA	NA	FALSE	NA	TSNARE1	Body
cg22581361	0.224364	-6.47773	0.82261	0.945038	-0.005836	FALSE	FALSE	NA	NA	FALSE	NA
cg02444810	-0.224345	-6.47773	0.822625	0.945048	0.000105004	FALSE	FALSE	NA	NA	FALSE	NA	NEK8	TSS200	Promoter_Associated
cg24068859	-0.224345	-6.47773	0.822625	0.945048	1.59598e-05	FALSE	FALSE	NA	NA	FALSE	NA	LSG1;LSG1	5'UTR;1stExon	Promoter_Associated
cg01468309	0.22434	-6.47774	0.822629	0.945049	-0.000771561	FALSE	FALSE	NA	NA	FALSE	NA	PARVA	TSS1500	Unclassified_Cell_type_specific
cg12942932	-0.224325	-6.47774	0.82264	0.945059	0.00366872	FALSE	FALSE	NA	NA	FALSE	NA
cg20045045	-0.224319	-6.47774	0.822645	0.945059	0.000132427	FALSE	FALSE	NA	NA	FALSE	NA	SMARCA5	TSS200	Promoter_Associated
cg10329874	0.224318	-6.47774	0.822646	0.945059	-0.00126669	FALSE	FALSE	NA	NA	FALSE	NA	PC;PC;PC	Body;Body;Body	Unclassified
cg03219838	0.224311	-6.47774	0.822651	0.94506	-0.000883081	FALSE	FALSE	NA	NA	FALSE	NA	H2AFY;H2AFY;H2AFY;H2AFY	Body;Body;Body;Body
cg23268783	0.224309	-6.47774	0.822653	0.94506	-0.000494252	FALSE	FALSE	NA	NA	FALSE	NA
cg14053590	-0.224302	-6.47774	0.822658	0.945063	0.00157059	FALSE	FALSE	NA	NA	FALSE	NA	EPO	3'UTR
cg21174792	-0.224299	-6.47774	0.822661	0.945063	0.000109634	FALSE	FALSE	NA	NA	FALSE	NA	HNRNPA0	TSS1500	Promoter_Associated
cg04688330	0.224294	-6.47775	0.822665	0.945064	-0.000873417	FALSE	FALSE	NA	NA	FALSE	NA	SH3PXD2A	Body
cg04098052	0.224281	-6.47775	0.822674	0.945072	-0.000703625	FALSE	FALSE	NA	NA	FALSE	NA
cg08278520	-0.224277	-6.47775	0.822678	0.945072	0.00142668	FALSE	FALSE	NA	NA	FALSE	NA
cg12196367	0.22427	-6.47775	0.822683	0.945075	-0.00110374	FALSE	FALSE	NA	NA	FALSE	NA	AP2M1;AP2M1	TSS200;TSS200	Promoter_Associated
cg21836426	-0.224246	-6.47776	0.822702	0.945093	0.000144431	FALSE	FALSE	NA	NA	FALSE	NA	RWDD4A;C4orf41;C4orf41;RWDD4A	5'UTR;TSS1500;TSS1500;1stExon	Promoter_Associated
cg20251225	0.224227	-6.47776	0.822717	0.945104	-0.000742361	FALSE	FALSE	NA	NA	FALSE	NA	CDK11B;CDK11B;CDK11B;CDK11B;CDK11B;LOC728661;CDK11B	Body;Body;Body;Body;Body;5'UTR;5'UTR
cg02928644	-0.224222	-6.47776	0.822721	0.945104	0.000161343	FALSE	FALSE	NA	NA	FALSE	NA
cg08062469	-0.224216	-6.47776	0.822725	0.945104	-0.00381359	FALSE	FALSE	NA	NA	FALSE	NA	SPAG5	TSS1500	Promoter_Associated
cg20577663	0.22421	-6.47776	0.82273	0.945104	-0.00127967	FALSE	FALSE	NA	NA	FALSE	NA	CDRT4	5'UTR	Unclassified_Cell_type_specific
cg00405824	0.22421	-6.47776	0.82273	0.945104	-0.000719276	FALSE	FALSE	NA	NA	FALSE	NA
cg21864259	-0.224207	-6.47776	0.822732	0.945104	-1.90485e-05	FALSE	FALSE	NA	NA	FALSE	NA	ERC2	TSS1500
cg14127347	0.2242	-6.47777	0.822738	0.945104	-0.000603759	FALSE	FALSE	NA	NA	FALSE	NA	NAPB;NAPB	1stExon;5'UTR	Promoter_Associated
cg27048436	-0.224198	-6.47777	0.822739	0.945104	0.00253249	FALSE	FALSE	NA	NA	FALSE	NA
cg22378095	0.224195	-6.47777	0.822742	0.945104	-0.000276623	FALSE	FALSE	NA	NA	FALSE	NA
cg25003922	0.224194	-6.47777	0.822742	0.945104	-0.00148768	FALSE	FALSE	NA	NA	FALSE	NA
cg24002541	-0.224193	-6.47777	0.822743	0.945104	0.00178069	FALSE	FALSE	NA	NA	FALSE	NA			Unclassified_Cell_type_specific
cg01784549	0.224184	-6.47777	0.82275	0.945108	-0.000254757	FALSE	FALSE	NA	NA	FALSE	NA	ERC1;ERC1;ERC1;ERC1;ERC1	Body;Body;Body;Body;Body
cg22095584	0.224176	-6.47777	0.822756	0.94511	-4.4711e-05	FALSE	FALSE	NA	NA	FALSE	NA	BAT3;BAT3;BAT3;BAT3	5'UTR;5'UTR;5'UTR;5'UTR	Promoter_Associated
cg02345908	-0.224175	-6.47777	0.822757	0.94511	0.00328388	FALSE	FALSE	NA	NA	FALSE	NA
cg00001349	0.22415	-6.47778	0.822777	0.945126	-0.000800689	FALSE	FALSE	NA	NA	FALSE	NA	MAEL	TSS200
cg06066568	0.224149	-6.47778	0.822777	0.945126	-2.5951e-05	FALSE	FALSE	NA	NA	FALSE	NA	SETD2;SETD2	1stExon;5'UTR	Promoter_Associated
cg18651870	0.224142	-6.47778	0.822783	0.945128	-0.00699249	FALSE	FALSE	NA	NA	FALSE	NA	NETO1	TSS200
cg10178498	-0.224139	-6.47778	0.822785	0.945128	0.000415426	FALSE	FALSE	NA	NA	FALSE	NA	KALRN;KALRN	Body;Body
cg17483410	0.224132	-6.47778	0.822791	0.945131	-0.00012694	FALSE	FALSE	NA	NA	FALSE	NA	DPM3;DPM3	5'UTR;1stExon	Promoter_Associated
cg00051179	0.224128	-6.47778	0.822794	0.945131	-0.00358764	FALSE	FALSE	NA	NA	FALSE	NA	GABRA1;GABRA1;GABRA1;GABRA1;GABRA1;GABRA1	TSS1500;1stExon;5'UTR;TSS1500;TSS1500;5'UTR
cg17098415	-0.224115	-6.47778	0.822804	0.945139	0.0018984	FALSE	FALSE	NA	NA	FALSE	NA			Unclassified
cg11904978	-0.224112	-6.47779	0.822806	0.945139	0.00150249	FALSE	FALSE	NA	NA	FALSE	NA	MMP17	Body	Unclassified_Cell_type_specific
cg07249765	-0.224101	-6.47779	0.822814	0.945145	0.00523323	FALSE	FALSE	NA	NA	FALSE	NA	SDK1;SDK1	Body;Body
cg02724608	-0.224091	-6.47779	0.822822	0.945151	-0.000166106	FALSE	FALSE	NA	NA	FALSE	NA	NXN	TSS1500	Unclassified
cg04792813	-0.224087	-6.47779	0.822825	0.945151	0.00126374	FALSE	FALSE	NA	NA	FALSE	NA	CCDC85C	1stExon
cg11982176	0.224073	-6.47779	0.822836	0.945153	0.00347643	FALSE	FALSE	NA	NA	FALSE	NA
cg19590674	0.224068	-6.4778	0.82284	0.945153	-0.00100459	FALSE	FALSE	NA	NA	FALSE	NA			Promoter_Associated
cg24144083	-0.224041	-6.4778	0.822861	0.945153	-0.00333888	FALSE	FALSE	NA	NA	FALSE	NA			Unclassified_Cell_type_specific
cg17941247	-0.224039	-6.4778	0.822863	0.945153	0.000162414	FALSE	FALSE	NA	NA	FALSE	NA	ZDHHC14;ZDHHC14	3'UTR;3'UTR
cg07762764	0.224034	-6.4778	0.822867	0.945153	-0.00187376	FALSE	FALSE	NA	NA	FALSE	NA
cg16216407	0.224025	-6.4778	0.822874	0.945153	-0.000161187	FALSE	FALSE	NA	NA	FALSE	NA	SOD3;SOD3	5'UTR;1stExon
cg26982323	0.22402	-6.47781	0.822877	0.945153	-0.000932753	FALSE	FALSE	NA	NA	FALSE	NA	YPEL3;YPEL3	Body;Body
cg00086113	-0.22402	-6.47781	0.822877	0.945153	0.0014124	FALSE	FALSE	NA	NA	FALSE	NA	PTPN9	3'UTR
cg22687211	-0.224019	-6.47781	0.822878	0.945153	0.00254206	FALSE	FALSE	NA	NA	FALSE	NA	AJAP1	3'UTR
cg19653417	-0.224016	-6.47781	0.822881	0.945153	0.000830995	FALSE	FALSE	NA	NA	FALSE	NA
cg18230417	-0.224014	-6.47781	0.822882	0.945153	0.00023345	FALSE	FALSE	NA	NA	FALSE	NA	CAMTA1;CAMTA1	1stExon;5'UTR	Promoter_Associated
cg23896972	-0.224014	-6.47781	0.822882	0.945153	0.0015888	FALSE	FALSE	NA	NA	FALSE	NA	ORAI1	Body
cg04329382	-0.224013	-6.47781	0.822883	0.945153	0.00157807	FALSE	FALSE	NA	NA	FALSE	NA	LOC400931	TSS1500	Gene_Associated_Cell_type_specific
cg15706312	0.224012	-6.47781	0.822884	0.945153	-0.00107942	FALSE	FALSE	NA	NA	FALSE	NA	WWC2	Body
cg07324172	0.224012	-6.47781	0.822884	0.945153	-0.00047915	FALSE	FALSE	NA	NA	FALSE	NA	FBXW7;FBXW7;FBXW7	5'UTR;Body;1stExon	Unclassified_Cell_type_specific
cg25157472	-0.22401	-6.47781	0.822885	0.945153	0.000689218	FALSE	FALSE	NA	NA	FALSE	NA	IQSEC1;IQSEC1	Body;Body	Unclassified_Cell_type_specific
cg24478310	0.22401	-6.47781	0.822885	0.945153	-0.000497333	FALSE	FALSE	NA	NA	FALSE	NA	MAK	3'UTR
cg02480298	-0.224003	-6.47781	0.822891	0.945153	0.000153863	FALSE	FALSE	NA	NA	FALSE	NA	PRR5L;PRR5L;PRR5L;PRR5L	5'UTR;5'UTR;TSS1500;Body
cg14378958	0.224001	-6.47781	0.822892	0.945153	-0.000663257	FALSE	FALSE	NA	NA	FALSE	NA	DIP2C	Body
cg03238702	-0.224	-6.47781	0.822893	0.945153	0.00276634	FALSE	FALSE	NA	NA	FALSE	NA
cg17205877	-0.223996	-6.47781	0.822896	0.945153	0.000766155	FALSE	FALSE	NA	NA	FALSE	NA	TOB2;TOB2	1stExon;5'UTR	Promoter_Associated
cg00609834	-0.223996	-6.47781	0.822896	0.945153	0.000410284	FALSE	FALSE	NA	NA	FALSE	NA	SPON1	1stExon
cg09496464	-0.223992	-6.47781	0.822899	0.945153	0.000411989	FALSE	FALSE	NA	NA	FALSE	NA			Unclassified_Cell_type_specific
cg04409954	-0.223969	-6.47782	0.822917	0.945153	0.00164585	FALSE	FALSE	NA	NA	FALSE	NA	SLC22A25	1stExon
cg19386801	0.223967	-6.47782	0.822919	0.945153	0.00110259	FALSE	FALSE	NA	NA	FALSE	NA	VPS52	3'UTR
cg19452873	-0.223967	-6.47782	0.822919	0.945153	0.000101966	FALSE	FALSE	NA	NA	FALSE	NA	USP19	TSS200	Promoter_Associated
cg07258627	-0.223965	-6.47782	0.822921	0.945153	0.000281755	FALSE	FALSE	NA	NA	FALSE	NA	PRNT;PRNT;PRNT	TSS1500;TSS1500;TSS1500	Unclassified
cg04968900	0.223963	-6.47782	0.822922	0.945153	-0.00137898	FALSE	FALSE	NA	NA	FALSE	NA	FXYD6;FXYD6;FXYD6;FXYD6;FXYD6;FXYD6;FXYD6;FXYD6;FXYD6	1stExon;5'UTR;5'UTR;1stExon;1stExon;5'UTR;1stExon;5'UTR;5'UTR
cg18551225	0.223963	-6.47782	0.822922	0.945153	-0.000980395	FALSE	FALSE	NA	NA	FALSE	NA
cg08809260	-0.223961	-6.47782	0.822923	0.945153	7.83535e-05	FALSE	FALSE	NA	NA	FALSE	NA	HOXD1	1stExon	Unclassified_Cell_type_specific
cg18947276	-0.223961	-6.47782	0.822924	0.945153	0.00160192	FALSE	FALSE	NA	NA	FALSE	NA	STON1-GTF2A1L	TSS1500
cg01517384	-0.223958	-6.47782	0.822926	0.945153	0.00140882	FALSE	FALSE	NA	NA	FALSE	NA	HLA-B	Body
cg04625914	0.223957	-6.47782	0.822926	0.945153	-0.000661005	FALSE	FALSE	NA	NA	FALSE	NA	IGSF9B	Body
cg10981648	-0.223954	-6.47782	0.822929	0.945153	0.000901801	FALSE	FALSE	NA	NA	FALSE	NA	EED;EED	3'UTR;3'UTR
cg12379422	-0.223954	-6.47782	0.822929	0.945153	0.000567246	FALSE	FALSE	NA	NA	FALSE	NA	MYL6;MYL6	TSS200;TSS200	Promoter_Associated
cg16497431	0.223942	-6.47782	0.822938	0.94516	-0.00146812	FALSE	FALSE	NA	NA	FALSE	NA	LOC348021	Body
cg09935998	0.223936	-6.47782	0.822943	0.945161	-0.000688472	FALSE	FALSE	NA	NA	FALSE	NA			Unclassified
cg26686927	-0.223932	-6.47782	0.822946	0.945161	0.00126642	FALSE	FALSE	NA	NA	FALSE	NA	TNK2;TNK2	Body;Body
cg27039515	-0.22393	-6.47783	0.822948	0.945161	0.00253339	FALSE	FALSE	NA	NA	FALSE	NA
cg06375292	0.223919	-6.47783	0.822956	0.945164	-0.000393216	FALSE	FALSE	NA	NA	FALSE	NA	SLC35B1	TSS1500	Promoter_Associated
cg25940523	-0.223913	-6.47783	0.822961	0.945164	0.00112096	FALSE	FALSE	NA	NA	FALSE	NA
cg08206517	-0.223907	-6.47783	0.822965	0.945164	0.00112639	FALSE	FALSE	NA	NA	FALSE	NA			Unclassified_Cell_type_specific
cg27036740	0.223902	-6.47783	0.822969	0.945164	0.00121273	FALSE	FALSE	NA	NA	FALSE	NA	CCNT1;LOC144438	Body;TSS1500
cg19149522	-0.2239	-6.47783	0.822971	0.945164	0.000932819	FALSE	FALSE	NA	NA	FALSE	NA	ZDHHC4;ZDHHC4;ZDHHC4;ZDHHC4	TSS1500;TSS1500;TSS1500;TSS1500
cg05679613	-0.223899	-6.47783	0.822972	0.945164	-0.000334377	FALSE	FALSE	NA	NA	FALSE	NA	MEPE	TSS200
cg02314702	0.223898	-6.47783	0.822972	0.945164	-0.000517802	FALSE	FALSE	NA	NA	FALSE	NA
cg22707016	0.223896	-6.47783	0.822974	0.945164	-0.00328867	FALSE	FALSE	NA	NA	FALSE	NA	ZFYVE19;DNAJC17	TSS1500;Body
cg02227503	-0.223888	-6.47783	0.82298	0.945168	0.000963852	FALSE	FALSE	NA	NA	FALSE	NA	ARSG;SLC16A6	5'UTR;5'UTR
cg11249390	0.223884	-6.47784	0.822983	0.945169	-0.000636839	FALSE	FALSE	NA	NA	FALSE	NA	REPS1;REPS1	Body;Body	Promoter_Associated
cg14781667	-0.223873	-6.47784	0.822992	0.945175	0.00162422	FALSE	FALSE	NA	NA	FALSE	NA	TRIM27	Body
cg05258390	0.223868	-6.47784	0.822996	0.945176	-0.00179422	FALSE	FALSE	NA	NA	FALSE	NA	TMEM200C	TSS1500
cg00470192	-0.223859	-6.47784	0.823003	0.945179	-0.00108434	FALSE	FALSE	NA	NA	FALSE	NA
cg22598885	-0.223856	-6.47784	0.823005	0.945179	0.000528137	FALSE	FALSE	NA	NA	FALSE	NA	WHSC1L1;WHSC1L1	Body;Body
cg22112110	0.223853	-6.47784	0.823007	0.945179	-0.00206205	FALSE	FALSE	NA	NA	FALSE	NA	GCNT3	5'UTR
cg21604803	-0.223845	-6.47784	0.823013	0.945181	0.00667919	FALSE	FALSE	NA	NA	FALSE	NA	CPT1C;CPT1C	5'UTR;5'UTR
cg17426146	0.223843	-6.47784	0.823015	0.945181	-0.000833732	FALSE	FALSE	NA	NA	FALSE	NA	EEF1A2	Body
cg24668883	-0.223837	-6.47785	0.82302	0.945184	0.000276186	FALSE	FALSE	NA	NA	FALSE	NA	BASP1	5'UTR
cg00778544	0.223832	-6.47785	0.823023	0.945184	-0.000174773	FALSE	FALSE	NA	NA	FALSE	NA	SNX27	TSS200	Promoter_Associated
cg07880190	0.223819	-6.47785	0.823034	0.945193	-4.26673e-05	FALSE	FALSE	NA	NA	FALSE	NA
cg26180080	0.223815	-6.47785	0.823037	0.945193	-0.00145456	FALSE	FALSE	NA	NA	FALSE	NA
cg11051022	0.223802	-6.47785	0.823047	0.945196	-0.000710842	FALSE	FALSE	NA	NA	FALSE	NA	SELO	Body
cg07663964	-0.223801	-6.47785	0.823047	0.945196	0.00297675	FALSE	FALSE	NA	NA	FALSE	NA	NXN	Body
cg12079885	0.2238	-6.47785	0.823048	0.945196	-0.00123669	FALSE	FALSE	NA	NA	FALSE	NA	SCARB1;SCARB1	Body;Body
cg11978823	0.223791	-6.47786	0.823056	0.945198	-0.0006708	FALSE	FALSE	NA	NA	FALSE	NA	TADA2A;ACACA;TADA2A;ACACA;TADA2A	TSS200;TSS1500;5'UTR;TSS1500;TSS200	Promoter_Associated
cg11561218	0.223789	-6.47786	0.823057	0.945198	-0.00100313	FALSE	FALSE	NA	NA	FALSE	NA
cg09131629	-0.223784	-6.47786	0.823061	0.945198	0.000216183	FALSE	FALSE	NA	NA	FALSE	NA	LIMS2;LIMS2;LIMS2	TSS1500;TSS1500;5'UTR
cg08437576	-0.223778	-6.47786	0.823066	0.945198	3.89746e-05	FALSE	FALSE	NA	NA	FALSE	NA	PAQR5;PAQR5	5'UTR;5'UTR
cg00223042	0.223772	-6.47786	0.82307	0.945198	0.00263311	FALSE	FALSE	NA	NA	FALSE	NA
cg12972062	-0.223772	-6.47786	0.823071	0.945198	3.74281e-05	FALSE	FALSE	NA	NA	FALSE	NA	ZNF121	TSS1500	Unclassified
cg19286774	-0.223765	-6.47786	0.823076	0.945198	0.00201143	FALSE	FALSE	NA	NA	FALSE	NA	HDAC4	Body
cg16147932	-0.223759	-6.47786	0.82308	0.945198	0.00072563	FALSE	FALSE	NA	NA	FALSE	NA	INF2;INF2;INF2	5'UTR;5'UTR;5'UTR	Unclassified_Cell_type_specific
cg00631482	0.223759	-6.47786	0.82308	0.945198	-0.000444445	FALSE	FALSE	NA	NA	FALSE	NA	RAP1GAP;RAP1GAP;RAP1GAP	Body;5'UTR;5'UTR	Unclassified_Cell_type_specific
cg08595592	-0.223757	-6.47786	0.823082	0.945198	0.00273255	FALSE	FALSE	NA	NA	FALSE	NA
cg14197205	0.223752	-6.47786	0.823086	0.945198	-0.000108571	FALSE	FALSE	NA	NA	FALSE	NA	EFCAB5;SSH2	TSS200;Body	Promoter_Associated
cg13564020	0.223748	-6.47787	0.823089	0.945198	-0.0025736	FALSE	FALSE	NA	NA	FALSE	NA	NRXN3;NRXN3;NRXN3	Body;Body;Body
cg27005946	0.223746	-6.47787	0.82309	0.945198	-0.00147192	FALSE	FALSE	NA	NA	FALSE	NA	SDK1	Body
cg07992340	0.223742	-6.47787	0.823094	0.945198	-0.000172554	FALSE	FALSE	NA	NA	FALSE	NA	AARS	5'UTR
cg15806103	-0.223741	-6.47787	0.823095	0.945198	0.00260286	FALSE	FALSE	NA	NA	FALSE	NA	OOEP	TSS1500
cg02833196	0.223739	-6.47787	0.823096	0.945198	0.00126806	FALSE	FALSE	NA	NA	FALSE	NA	MYOM2	Body
cg01014486	-0.223713	-6.47787	0.823117	0.945211	0.00157831	FALSE	FALSE	NA	NA	FALSE	NA	IQCE;IQCE;IQCE;IQCE	1stExon;5'UTR;5'UTR;1stExon	Unclassified
cg26765295	-0.223709	-6.47787	0.823119	0.945211	0.00147667	FALSE	FALSE	NA	NA	FALSE	NA	CLEC16A	Body	Unclassified_Cell_type_specific
cg05495883	-0.223708	-6.47787	0.82312	0.945211	0.00136874	FALSE	FALSE	NA	NA	FALSE	NA	PLEKHG4	TSS1500
cg15881238	-0.223704	-6.47787	0.823123	0.945211	0.00117978	FALSE	FALSE	NA	NA	FALSE	NA	SLC10A6	TSS1500
cg04731038	-0.223704	-6.47788	0.823123	0.945211	0.00224561	FALSE	FALSE	NA	NA	FALSE	NA
cg23548623	0.223698	-6.47788	0.823128	0.945211	-0.000181723	FALSE	FALSE	NA	NA	FALSE	NA			Unclassified_Cell_type_specific
cg10073349	-0.223697	-6.47788	0.823129	0.945211	3.00472e-05	FALSE	FALSE	NA	NA	FALSE	NA	MEX3D	TSS200	Unclassified
cg13821173	0.223687	-6.47788	0.823136	0.945211	-0.00108765	FALSE	FALSE	NA	NA	FALSE	NA	TRRAP	Body
cg21428081	0.223687	-6.47788	0.823136	0.945211	-0.000908023	FALSE	FALSE	NA	NA	FALSE	NA			Unclassified
cg01311222	-0.223683	-6.47788	0.82314	0.945211	0.00365602	FALSE	FALSE	NA	NA	FALSE	NA	HEG1	TSS1500
cg00905858	0.223681	-6.47788	0.823141	0.945211	-0.00197379	FALSE	FALSE	NA	NA	FALSE	NA	TRIM26	5'UTR
cg01348055	0.223678	-6.47788	0.823143	0.945211	-0.00152085	FALSE	FALSE	NA	NA	FALSE	NA	GRIN2A;GRIN2A;GRIN2A	Body;Body;Body
cg23192864	0.223674	-6.47788	0.823146	0.945212	0.000711424	FALSE	FALSE	NA	NA	FALSE	NA	TNXB	Body
cg26393871	0.223669	-6.47788	0.82315	0.945213	0.000250072	FALSE	FALSE	NA	NA	FALSE	NA	RPL23AP53;ZNF596;ZNF596;ZNF596	Body;TSS1500;TSS1500;TSS1500
cg16170838	-0.223662	-6.47788	0.823156	0.945214	0.00237493	FALSE	FALSE	NA	NA	FALSE	NA	WNT3A	Body	Unclassified_Cell_type_specific
cg26923863	0.223661	-6.47788	0.823157	0.945214	-0.00078486	FALSE	FALSE	NA	NA	FALSE	NA	CTBP1;CTBP1	Body;Body
cg01408486	0.223657	-6.47789	0.82316	0.945214	-0.00128785	FALSE	FALSE	NA	NA	FALSE	NA	CXXC5	TSS1500
cg12874479	-0.223653	-6.47789	0.823163	0.945214	-0.00035985	FALSE	FALSE	NA	NA	FALSE	NA
cg13424209	0.22364	-6.47789	0.823173	0.945216	-0.000786554	FALSE	FALSE	NA	NA	FALSE	NA	N4BP2L1;N4BP2L1	TSS200;TSS200	Promoter_Associated
cg08018789	0.223637	-6.47789	0.823175	0.945216	-8.74533e-05	FALSE	FALSE	NA	NA	FALSE	NA	AFG3L1;CENPBD1;AFG3L1;AFG3L1	Body;TSS1500;Body;Body	Promoter_Associated
cg23011324	-0.223636	-6.47789	0.823176	0.945216	-0.00214527	FALSE	FALSE	NA	NA	FALSE	NA	TAP2;TAP2	Body;Body
cg10523696	-0.223632	-6.47789	0.823179	0.945216	0.000182443	FALSE	FALSE	NA	NA	FALSE	NA	ZNF718	Body
cg10818657	0.22363	-6.47789	0.823181	0.945216	-0.000892746	FALSE	FALSE	NA	NA	FALSE	NA
cg09912203	0.223625	-6.47789	0.823185	0.945216	-0.00170662	FALSE	FALSE	NA	NA	FALSE	NA
cg12044828	0.223624	-6.47789	0.823186	0.945216	-0.000502926	FALSE	FALSE	NA	NA	FALSE	NA			Unclassified_Cell_type_specific
cg14256136	-0.2236	-6.4779	0.823204	0.945232	2.77719e-05	FALSE	FALSE	NA	NA	FALSE	NA	P4HA1;P4HA1;P4HA1;P4HA1	TSS200;TSS200;TSS200;TSS200	Promoter_Associated
cg25241038	0.223597	-6.4779	0.823207	0.945232	-0.000905224	FALSE	FALSE	NA	NA	FALSE	NA	PROM2;PROM2;PROM2	1stExon;1stExon;1stExon
cg07530172	0.223596	-6.4779	0.823207	0.945232	-0.00220323	FALSE	FALSE	NA	NA	FALSE	NA
cg19458266	-0.223587	-6.4779	0.823214	0.945234	-0.000186385	FALSE	FALSE	NA	NA	FALSE	NA	ACLY;ACLY	5'UTR;5'UTR	Promoter_Associated
cg21078002	0.223582	-6.4779	0.823218	0.945234	-0.00012123	FALSE	FALSE	NA	NA	FALSE	NA	DBR1	Body	Promoter_Associated
cg02256105	-0.223579	-6.4779	0.82322	0.945234	0.000854598	FALSE	FALSE	NA	NA	FALSE	NA			Unclassified
cg09762752	0.223569	-6.4779	0.823228	0.945234	0.000316963	FALSE	FALSE	NA	NA	FALSE	NA
cg23473863	-0.223565	-6.47791	0.823231	0.945234	0.000198335	FALSE	FALSE	NA	NA	FALSE	NA	PTPLB	Body
cg25431463	-0.223563	-6.47791	0.823233	0.945234	0.00107365	FALSE	FALSE	NA	NA	FALSE	NA	SRC;SRC	Body;Body	Promoter_Associated
cg00862290	0.223562	-6.47791	0.823233	0.945234	-0.00266023	FALSE	FALSE	NA	NA	FALSE	NA	KCNMB3;KCNMB3	TSS200;TSS200
cg03789645	-0.223559	-6.47791	0.823236	0.945234	-0.000357486	FALSE	FALSE	NA	NA	FALSE	NA	CUL1	TSS1500
cg03443505	0.223559	-6.47791	0.823236	0.945234	-0.000145177	FALSE	FALSE	NA	NA	FALSE	NA	ZBTB4;POLR2A	TSS200;TSS1500	Promoter_Associated
cg07674834	-0.223546	-6.47791	0.823246	0.945239	-0.00377823	FALSE	FALSE	NA	NA	FALSE	NA			Unclassified_Cell_type_specific
cg17768600	0.223546	-6.47791	0.823246	0.945239	-0.000973329	FALSE	FALSE	NA	NA	FALSE	NA	SLC22A3	Body
cg14234302	-0.22354	-6.47791	0.823251	0.945241	0.000763045	FALSE	FALSE	NA	NA	FALSE	NA	TBC1D17;TBC1D17	Body;Body
cg20563384	0.223532	-6.47791	0.823257	0.945245	-0.000569141	FALSE	FALSE	NA	NA	FALSE	NA	TTLL13	TSS1500
cg24586376	-0.223521	-6.47792	0.823265	0.945251	0.00464572	FALSE	FALSE	NA	NA	FALSE	NA	ADAP1	Body
cg19873842	0.223515	-6.47792	0.82327	0.945251	5.05269e-05	FALSE	FALSE	NA	NA	FALSE	NA	RASSF8;RASSF8;RASSF8;RASSF8	5'UTR;5'UTR;5'UTR;TSS1500
cg18954037	0.223512	-6.47792	0.823273	0.945251	-0.000136708	FALSE	FALSE	NA	NA	FALSE	NA	PCYOX1	TSS200	Promoter_Associated
cg04071440	0.223504	-6.47792	0.823278	0.945251	-0.00163527	FALSE	FALSE	NA	NA	FALSE	NA			Unclassified_Cell_type_specific
cg08369943	-0.223504	-6.47792	0.823279	0.945251	0.00111913	FALSE	FALSE	NA	NA	FALSE	NA	L3MBTL;L3MBTL	TSS1500;TSS1500
cg00239988	0.2235	-6.47792	0.823282	0.945251	0.0015986	FALSE	FALSE	NA	NA	FALSE	NA
cg24681125	-0.223499	-6.47792	0.823282	0.945251	0.000738988	FALSE	FALSE	NA	NA	FALSE	NA
cg20689586	-0.223493	-6.47792	0.823288	0.945253	0.000617429	FALSE	FALSE	NA	NA	FALSE	NA	ARL15	TSS1500	Promoter_Associated
cg26931307	0.223484	-6.47792	0.823294	0.945258	-0.0023258	FALSE	FALSE	NA	NA	FALSE	NA	MIR495	TSS1500
cg27368423	0.223476	-6.47793	0.823301	0.945262	5.75885e-05	FALSE	FALSE	NA	NA	FALSE	NA	AP2A2	Body
cg26556530	0.223466	-6.47793	0.823308	0.945262	-8.43206e-05	FALSE	FALSE	NA	NA	FALSE	NA	TOX	3'UTR
cg14341034	0.223465	-6.47793	0.823309	0.945262	-0.00120688	FALSE	FALSE	NA	NA	FALSE	NA			Unclassified_Cell_type_specific
cg03962463	0.223463	-6.47793	0.823311	0.945262	-0.00177415	FALSE	FALSE	NA	NA	FALSE	NA	SLC16A4	3'UTR
cg09516696	0.22346	-6.47793	0.823313	0.945262	-0.000579806	FALSE	FALSE	NA	NA	FALSE	NA	SNORA80;URB1	TSS1500;Body
cg07436418	-0.223455	-6.47793	0.823317	0.945262	-0.00190486	FALSE	FALSE	NA	NA	FALSE	NA	CES8	Body	Promoter_Associated
cg26919332	-0.223449	-6.47793	0.823321	0.945262	0.00302894	FALSE	FALSE	NA	NA	FALSE	NA
cg15985106	-0.223446	-6.47793	0.823324	0.945262	0.00241298	FALSE	FALSE	NA	NA	FALSE	NA	GNB3	Body
cg07548791	0.223445	-6.47793	0.823325	0.945262	-0.0012167	FALSE	FALSE	NA	NA	FALSE	NA
cg16442312	-0.22342	-6.47794	0.823344	0.94528	0.0017719	FALSE	FALSE	NA	NA	FALSE	NA
cg16594910	0.223418	-6.47794	0.823346	0.94528	-1.51219e-05	FALSE	FALSE	NA	NA	FALSE	NA	NTM;NTM;NTM;NTM	Body;Body;Body;Body
cg00050482	-0.223408	-6.47794	0.823353	0.945285	0.00412662	FALSE	FALSE	NA	NA	FALSE	NA			Unclassified_Cell_type_specific
cg20289237	-0.223403	-6.47794	0.823357	0.945286	9.28772e-05	FALSE	FALSE	NA	NA	FALSE	NA	CYB5D2;ZZEF1;CYB5D2;CYB5D2	TSS1500;1stExon;TSS1500;TSS1500
cg10981257	0.223399	-6.47794	0.823361	0.945287	-3.07423e-05	FALSE	FALSE	NA	NA	FALSE	NA	KIFC1	Body
cg09870331	-0.223394	-6.47794	0.823364	0.945288	5.1076e-05	FALSE	FALSE	NA	NA	FALSE	NA	INTS7;DTL;DTL	TSS200;5'UTR;1stExon	Promoter_Associated
cg03884592	0.223385	-6.47794	0.823371	0.945289	0.000736535	FALSE	FALSE	NA	NA	FALSE	NA	HIVEP3;HIVEP3;HIVEP3;HIVEP3	1stExon;1stExon;5'UTR;5'UTR	Unclassified_Cell_type_specific
cg03796655	-0.223382	-6.47795	0.823373	0.945289	-0.000103415	FALSE	FALSE	NA	NA	FALSE	NA	MFGE8;MFGE8	TSS200;TSS200	Promoter_Associated
cg27054084	0.22338	-6.47795	0.823375	0.945289	-0.00117023	FALSE	FALSE	NA	NA	FALSE	NA	CSNK1G3;CSNK1G3;CSNK1G3;CSNK1G3	5'UTR;5'UTR;5'UTR;5'UTR	Unclassified_Cell_type_specific
cg17512207	-0.223377	-6.47795	0.823377	0.945289	0.00115493	FALSE	FALSE	NA	NA	FALSE	NA
cg02470959	-0.223368	-6.47795	0.823384	0.945294	0.00176573	FALSE	FALSE	NA	NA	FALSE	NA	SFRS8	Body	Promoter_Associated
cg14284797	-0.223362	-6.47795	0.823389	0.945296	0.00260783	FALSE	FALSE	NA	NA	FALSE	NA	SARDH;SARDH	Body;Body
cg02749735	-0.22335	-6.47795	0.823399	0.945303	0.00144971	FALSE	FALSE	NA	NA	FALSE	NA	DGKG;DGKG;DGKG	Body;Body;Body
cg14794298	-0.223345	-6.47795	0.823402	0.945303	0.00146467	FALSE	FALSE	NA	NA	FALSE	NA	ARNTL;ARNTL;ARNTL	5'UTR;5'UTR;5'UTR	Promoter_Associated_Cell_type_specific
cg00549398	0.223342	-6.47795	0.823405	0.945303	-2.30342e-05	FALSE	FALSE	NA	NA	FALSE	NA	RPTOR;RPTOR	Body;Body	Unclassified_Cell_type_specific
cg04865531	-0.223338	-6.47796	0.823408	0.945303	0.00259229	FALSE	FALSE	NA	NA	FALSE	NA	SHANK3	Body
cg00764894	-0.223336	-6.47796	0.82341	0.945303	0.00178577	FALSE	FALSE	NA	NA	FALSE	NA	SF3A3	Body
cg22946557	-0.223328	-6.47796	0.823415	0.945305	0.00177179	FALSE	FALSE	NA	NA	FALSE	NA
cg04147158	0.223326	-6.47796	0.823417	0.945305	0.00119783	FALSE	FALSE	NA	NA	FALSE	NA	WDR90	Body
cg24613644	0.22332	-6.47796	0.823422	0.945307	-4.16372e-05	FALSE	FALSE	NA	NA	FALSE	NA	PSD3;PSD3	3'UTR;3'UTR
cg18436709	0.223315	-6.47796	0.823426	0.945308	-0.00397218	FALSE	FALSE	NA	NA	FALSE	NA
cg26073101	0.223307	-6.47796	0.823432	0.945312	-0.00124541	FALSE	FALSE	NA	NA	FALSE	NA	EEF1D;EEF1D;EEF1D;EEF1D;EEF1D;EEF1D;EEF1D	Body;5'UTR;5'UTR;5'UTR;Body;5'UTR;Body
cg02208302	-0.223303	-6.47796	0.823435	0.945312	0.00289769	FALSE	FALSE	NA	NA	FALSE	NA
cg14317609	-0.223295	-6.47796	0.823442	0.945316	-0.00113446	FALSE	FALSE	NA	NA	FALSE	NA	PAX5	Body	Unclassified_Cell_type_specific
cg14301212	-0.22329	-6.47797	0.823445	0.945317	0.0013786	FALSE	FALSE	NA	NA	FALSE	NA	HCG9	Body	Unclassified_Cell_type_specific
cg27665985	0.22328	-6.47797	0.823453	0.945318	-0.000570409	FALSE	FALSE	NA	NA	FALSE	NA			Unclassified
cg13484324	0.223279	-6.47797	0.823454	0.945318	0.000462262	FALSE	FALSE	NA	NA	FALSE	NA
cg10241608	-0.223278	-6.47797	0.823455	0.945318	0.00324636	FALSE	FALSE	NA	NA	FALSE	NA
cg18902203	0.223266	-6.47797	0.823464	0.945325	-0.00161393	FALSE	FALSE	NA	NA	FALSE	NA	TFDP1;TFDP1	TSS1500;TSS1500
cg16073349	0.223261	-6.47797	0.823468	0.945326	-0.000804479	FALSE	FALSE	NA	NA	FALSE	NA	CAMK2B;CAMK2B;CAMK2B;CAMK2B;CAMK2B;CAMK2B;CAMK2B;CAMK2B	TSS1500;TSS1500;TSS1500;TSS1500;TSS1500;TSS1500;TSS1500;TSS1500
cg07027502	-0.223255	-6.47797	0.823473	0.945328	0.000300959	FALSE	FALSE	NA	NA	FALSE	NA	DSCR6	3'UTR
cg22427475	-0.223245	-6.47798	0.82348	0.945332	0.00275822	FALSE	FALSE	NA	NA	FALSE	NA	C1orf173	TSS200
cg13725782	-0.223243	-6.47798	0.823481	0.945332	-0.000483892	FALSE	FALSE	NA	NA	FALSE	NA	BVES;BVES	TSS1500;TSS200	Unclassified_Cell_type_specific
cg11485247	0.223238	-6.47798	0.823486	0.945334	-0.000161004	FALSE	FALSE	NA	NA	FALSE	NA	SLC39A14;SLC39A14;SLC39A14;SLC39A14	TSS200;TSS200;TSS200;TSS1500	Promoter_Associated
cg11294011	-0.22323	-6.47798	0.823492	0.945337	0.000252055	FALSE	FALSE	NA	NA	FALSE	NA
