## Supplementary Table 1 for "A cross-cohort analysis of autosomal DNA methylation sex differences in the term placenta" (part 32 of 36)

### Sheet: supp_allprobes (continued)
probeID	DMP_t_statistic	DMP_B_statistic	DMP_P_Value	DMP_FDR	DMP_delta_Beta	DMP_Replicated_BLAST	DMR	DMR_no	DMR_delta_Beta	DVP	DVP_morevariablesex	UCSC_RefGene_Name	UCSC_RefGene_Group	Regulatory_Feature_Group
cg10344301	0.223222	-6.47798	0.823498	0.945338	-0.000773045	FALSE	FALSE	NA	NA	FALSE	NA	CDH15	3'UTR
cg00330789	0.223218	-6.47798	0.823501	0.945338	-0.000468325	FALSE	FALSE	NA	NA	FALSE	NA	NIPAL2	TSS1500
cg03991411	0.223212	-6.47798	0.823506	0.945338	-0.000877977	FALSE	FALSE	NA	NA	FALSE	NA
cg15230883	0.22321	-6.47798	0.823507	0.945338	-0.000760471	FALSE	FALSE	NA	NA	FALSE	NA	DCP1A	3'UTR
cg21650975	-0.2232	-6.47799	0.823515	0.945338	-0.00608537	FALSE	FALSE	NA	NA	FALSE	NA
cg15543875	0.223199	-6.47799	0.823516	0.945338	-0.000361279	FALSE	FALSE	NA	NA	FALSE	NA	VCPIP1;VCPIP1	5'UTR;1stExon
cg17002328	0.223195	-6.47799	0.823519	0.945338	-0.00129603	FALSE	FALSE	NA	NA	FALSE	NA	CCDC88C	Body
cg10409799	0.223192	-6.47799	0.823521	0.945338	-0.000664307	FALSE	FALSE	NA	NA	FALSE	NA	ADAR	TSS200	Promoter_Associated
cg03830049	0.223192	-6.47799	0.823521	0.945338	-0.00365752	FALSE	FALSE	NA	NA	FALSE	NA	GABRG3	Body
cg03904840	0.223192	-6.47799	0.823522	0.945338	-0.0011726	FALSE	FALSE	NA	NA	FALSE	NA	SLC7A1	Body
cg18737081	0.223184	-6.47799	0.823528	0.94534	-0.0013416	FALSE	FALSE	NA	NA	FALSE	NA	ZMIZ1	Body
cg00281977	-0.223182	-6.47799	0.823529	0.94534	0.00431372	FALSE	FALSE	NA	NA	FALSE	NA			Promoter_Associated
cg05698911	0.223161	-6.47799	0.823546	0.945353	-0.00413768	FALSE	FALSE	NA	NA	FALSE	NA	DUSP22	Body
cg03724279	-0.22316	-6.47799	0.823546	0.945353	0.000753029	FALSE	FALSE	NA	NA	FALSE	NA
cg18869815	-0.223134	-6.478	0.823566	0.945372	0.0017104	FALSE	FALSE	NA	NA	FALSE	NA	ATP8A2	Body
cg08585351	-0.223116	-6.478	0.82358	0.945379	0.000752315	FALSE	FALSE	NA	NA	FALSE	NA	EFHA1	TSS200	Promoter_Associated
cg20085265	0.223114	-6.478	0.823582	0.945379	-0.000466913	FALSE	FALSE	NA	NA	FALSE	NA
cg14161369	0.223112	-6.478	0.823584	0.945379	-7.15236e-05	FALSE	FALSE	NA	NA	FALSE	NA	FMN1	Body
cg05552490	-0.223105	-6.47801	0.823589	0.945379	0.00175268	FALSE	FALSE	NA	NA	FALSE	NA
cg01533108	-0.223105	-6.47801	0.823589	0.945379	-0.000217872	FALSE	FALSE	NA	NA	FALSE	NA	HIST1H2BJ	TSS1500	Promoter_Associated
cg05539217	0.223104	-6.47801	0.82359	0.945379	-0.00105509	FALSE	FALSE	NA	NA	FALSE	NA	EMX2OS;EMX2;EMX2	Body;Body;Body
cg11388547	-0.223098	-6.47801	0.823595	0.94538	-0.00167754	FALSE	FALSE	NA	NA	FALSE	NA	LOC286135	TSS1500
cg04193905	0.22309	-6.47801	0.823601	0.94538	-0.00619167	FALSE	FALSE	NA	NA	FALSE	NA
cg26003475	-0.223088	-6.47801	0.823602	0.94538	0.000161866	FALSE	FALSE	NA	NA	FALSE	NA	INPP5F;INPP5F;INPP5F	5'UTR;1stExon;Body	Promoter_Associated
cg01646665	-0.223087	-6.47801	0.823603	0.94538	0.000629094	FALSE	FALSE	NA	NA	FALSE	NA	TMEM79;SMG5	TSS1500;Body
cg11969053	0.223079	-6.47801	0.823609	0.94538	-0.000846216	FALSE	FALSE	NA	NA	FALSE	NA	TMEM63B	Body
cg08830641	0.223077	-6.47801	0.823611	0.94538	-0.0049146	FALSE	FALSE	NA	NA	FALSE	NA			Unclassified_Cell_type_specific
cg13681751	-0.223076	-6.47801	0.823611	0.94538	-1.03307e-05	FALSE	FALSE	NA	NA	FALSE	NA			Promoter_Associated
cg03228931	-0.223073	-6.47801	0.823614	0.94538	0.00628762	FALSE	FALSE	NA	NA	FALSE	NA	CTDSP2	Body	Unclassified
cg17282161	-0.223068	-6.47801	0.823618	0.945381	4.10679e-05	FALSE	FALSE	NA	NA	FALSE	NA	SDC4	TSS200	Promoter_Associated
cg26804023	0.223061	-6.47802	0.823623	0.945383	0.000108802	FALSE	FALSE	NA	NA	FALSE	NA	FAM195A	1stExon	Promoter_Associated
cg00789484	-0.223059	-6.47802	0.823625	0.945383	0.00327424	FALSE	FALSE	NA	NA	FALSE	NA	ADD2;ADD2;ADD2;ADD2;ADD2	5'UTR;5'UTR;5'UTR;5'UTR;5'UTR
cg14544248	0.223043	-6.47802	0.823637	0.945394	-0.00205984	FALSE	FALSE	NA	NA	FALSE	NA	CLMN	Body
cg23299476	0.223036	-6.47802	0.823643	0.945397	0.000175896	FALSE	FALSE	NA	NA	FALSE	NA	TFDP1;TFDP1	Body;Body
cg20096775	0.22302	-6.47802	0.823655	0.945403	0.000695503	FALSE	FALSE	NA	NA	FALSE	NA	TGFB3	3'UTR
cg00569091	-0.223019	-6.47803	0.823656	0.945403	0.001172	FALSE	FALSE	NA	NA	FALSE	NA	RERE;RERE;RERE	5'UTR;Body;Body	Unclassified_Cell_type_specific
cg06603561	-0.223017	-6.47803	0.823657	0.945403	-0.0018002	FALSE	FALSE	NA	NA	FALSE	NA
cg20283477	0.223011	-6.47803	0.823662	0.945404	-0.00484846	FALSE	FALSE	NA	NA	FALSE	NA
cg16164843	0.223008	-6.47803	0.823665	0.945404	-0.000536446	FALSE	FALSE	NA	NA	FALSE	NA	NPHP4	Body
cg06751002	-0.223005	-6.47803	0.823667	0.945404	0.00038711	FALSE	FALSE	NA	NA	FALSE	NA	CSN1S2B	TSS1500
cg11682724	-0.222999	-6.47803	0.823671	0.945406	0.00257362	FALSE	FALSE	NA	NA	FALSE	NA			Unclassified
cg26512993	0.22298	-6.47803	0.823686	0.94542	-0.00274912	FALSE	FALSE	NA	NA	FALSE	NA
cg26768075	-0.222964	-6.47804	0.823699	0.945429	0.00402477	FALSE	FALSE	NA	NA	FALSE	NA
cg21011649	-0.222962	-6.47804	0.8237	0.945429	0.00100652	FALSE	FALSE	NA	NA	FALSE	NA	FBN1	Body
cg15884014	-0.222956	-6.47804	0.823705	0.945431	0.00144713	FALSE	FALSE	NA	NA	FALSE	NA	OR3A1	TSS200
cg25625457	0.22295	-6.47804	0.823709	0.945433	-2.38459e-05	FALSE	FALSE	NA	NA	FALSE	NA	LAX1;LAX1	TSS1500;TSS1500
cg02929431	-0.222929	-6.47804	0.823726	0.945436	0.00326931	FALSE	FALSE	NA	NA	FALSE	NA	BIN2	Body	Unclassified_Cell_type_specific
cg25785679	0.222927	-6.47805	0.823727	0.945436	-1.14618e-05	FALSE	FALSE	NA	NA	FALSE	NA	GYS1;GYS1;RUVBL2;GYS1	TSS200;TSS200;TSS1500;TSS200	Promoter_Associated
cg08248231	-0.222926	-6.47805	0.823728	0.945436	-0.000225826	FALSE	FALSE	NA	NA	FALSE	NA	DNAH17	Body
cg16537285	-0.222921	-6.47805	0.823732	0.945436	0.000359086	FALSE	FALSE	NA	NA	FALSE	NA	FAM38A	TSS1500
cg16982077	0.222921	-6.47805	0.823732	0.945436	-0.000705248	FALSE	FALSE	NA	NA	FALSE	NA	ECSCR	1stExon
cg06870618	-0.22292	-6.47805	0.823733	0.945436	0.00148249	FALSE	FALSE	NA	NA	FALSE	NA	COL18A1;COL18A1;COL18A1	Body;Body;Body	Unclassified_Cell_type_specific
cg06938235	0.22292	-6.47805	0.823733	0.945436	-0.00284728	FALSE	FALSE	NA	NA	FALSE	NA	PA2G4;PA2G4	1stExon;5'UTR	Promoter_Associated
cg01024668	0.222912	-6.47805	0.823739	0.94544	-0.00122971	FALSE	FALSE	NA	NA	FALSE	NA	C15orf28;ANP32A	TSS1500;Body
cg19938791	-0.222908	-6.47805	0.823743	0.945441	0.000231346	FALSE	FALSE	NA	NA	FALSE	NA	PPP2R2C	Body
cg10940908	0.222891	-6.47805	0.823756	0.945451	-0.000992244	FALSE	FALSE	NA	NA	FALSE	NA
cg09107912	-0.222886	-6.47805	0.82376	0.945451	-0.000187991	FALSE	FALSE	NA	NA	FALSE	NA	FNDC1	TSS1500	Unclassified
cg07134031	-0.222885	-6.47805	0.82376	0.945451	0.00366455	FALSE	FALSE	NA	NA	FALSE	NA			Unclassified_Cell_type_specific
cg10831212	0.22288	-6.47806	0.823764	0.945451	-0.00052026	FALSE	FALSE	NA	NA	FALSE	NA	CTNND1;CTNND1;CTNND1;CTNND1;CTNND1;CTNND1;CTNND1;CTNND1;CTNND1;CTNND1;CTNND1;CTNND1;CTNND1;CTNND1;CTNND1;CTNND1;CTNND1;CTNND1;CTNND1;CTNND1;CTNND1;CTNND1;CTNND1;CTNND1;CTNND1;CTNND1	5'UTR;1stExon;5'UTR;1stExon;1stExon;1stExon;1stExon;1stExon;5'UTR;1stExon;5'UTR;1stExon;5'UTR;1stExon;1stExon;5'UTR;1stExon;1stExon;5'UTR;5'UTR;5'UTR;5'UTR;5'UTR;5'UTR;1stExon;5'UTR
cg24301692	0.222877	-6.47806	0.823767	0.945451	-0.00267882	FALSE	FALSE	NA	NA	FALSE	NA
cg19413066	0.222874	-6.47806	0.823769	0.945451	-0.000652002	FALSE	FALSE	NA	NA	FALSE	NA
cg06852392	0.222862	-6.47806	0.823778	0.945453	-0.00174613	FALSE	FALSE	NA	NA	FALSE	NA	MCM9	TSS200	Promoter_Associated
cg26500288	-0.222861	-6.47806	0.823779	0.945453	0.00160879	FALSE	FALSE	NA	NA	FALSE	NA
cg10308775	-0.22286	-6.47806	0.823779	0.945453	0.00253773	FALSE	FALSE	NA	NA	FALSE	NA
cg05825855	-0.222851	-6.47806	0.823787	0.945455	0.00137125	FALSE	FALSE	NA	NA	FALSE	NA			Unclassified_Cell_type_specific
cg27446137	0.222851	-6.47806	0.823787	0.945455	0.000792987	FALSE	FALSE	NA	NA	FALSE	NA
cg00078456	0.222838	-6.47806	0.823797	0.945457	-0.00258894	FALSE	FALSE	NA	NA	FALSE	NA	MIB2;MIB2;MIB2;MIB2;MIB2;MIB2	Body;Body;Body;Body;Body;Body
cg01944810	-0.222837	-6.47806	0.823798	0.945457	0.000781991	FALSE	FALSE	NA	NA	FALSE	NA
cg02048613	-0.222835	-6.47807	0.823799	0.945457	0.000954723	FALSE	FALSE	NA	NA	FALSE	NA	RBMS1;RBMS1	Body;Body
cg17961077	0.222826	-6.47807	0.823806	0.945457	-0.000954406	FALSE	FALSE	NA	NA	FALSE	NA
cg25762974	0.222826	-6.47807	0.823806	0.945457	-0.00105682	FALSE	FALSE	NA	NA	FALSE	NA	FAIM2	Body
cg00485849	-0.22282	-6.47807	0.823811	0.945457	0.000151909	FALSE	FALSE	NA	NA	FALSE	NA	RASSF6;RASSF6	1stExon;TSS200
cg19412964	0.222818	-6.47807	0.823812	0.945457	-0.00173393	FALSE	FALSE	NA	NA	FALSE	NA	PRKAG2;PRKAG2;PRKAG2	Body;Body;Body
cg24414383	0.222817	-6.47807	0.823813	0.945457	-0.000330603	FALSE	FALSE	NA	NA	FALSE	NA	KRTAP1-1	TSS1500
cg06367925	-0.222806	-6.47807	0.823821	0.945464	-0.000393262	FALSE	FALSE	NA	NA	FALSE	NA			Unclassified
cg06773963	-0.222802	-6.47807	0.823825	0.945464	-0.000129614	FALSE	FALSE	NA	NA	FALSE	NA	SPSB1	Body
cg17485265	-0.222795	-6.47807	0.82383	0.945464	0.00790077	FALSE	FALSE	NA	NA	FALSE	NA	FAM50B	TSS1500
cg27485235	0.222789	-6.47808	0.823835	0.945464	-0.000132293	FALSE	FALSE	NA	NA	FALSE	NA	CLCN2;CLCN2;POLR2H;CLCN2;CLCN2	TSS1500;TSS1500;TSS1500;TSS1500;TSS1500
cg21836117	-0.222788	-6.47808	0.823836	0.945464	0.0015409	FALSE	FALSE	NA	NA	FALSE	NA	RGS6	Body
cg05875176	-0.222786	-6.47808	0.823837	0.945464	0.000614149	FALSE	FALSE	NA	NA	FALSE	NA	FAM20A	Body
cg24928546	-0.222781	-6.47808	0.823841	0.945464	0.00170083	FALSE	FALSE	NA	NA	FALSE	NA	BAHCC1	Body
cg25930748	-0.22278	-6.47808	0.823841	0.945464	-0.000126414	FALSE	FALSE	NA	NA	FALSE	NA	IBTK	TSS200	Promoter_Associated
cg22455342	-0.22277	-6.47808	0.823849	0.945467	-0.000317143	FALSE	FALSE	NA	NA	FALSE	NA	CUL3	Body
cg06430309	0.222763	-6.47808	0.823855	0.945467	-1.11856e-05	FALSE	FALSE	NA	NA	FALSE	NA	EIF3B;EIF3B	Body;Body
cg17052783	-0.222762	-6.47808	0.823856	0.945467	0.00225652	FALSE	FALSE	NA	NA	FALSE	NA
cg04421162	-0.222759	-6.47808	0.823858	0.945467	0.000421328	FALSE	FALSE	NA	NA	FALSE	NA	PRKCG	Body
cg07028533	0.222755	-6.47808	0.823861	0.945467	-0.000381977	FALSE	FALSE	NA	NA	FALSE	NA	CNTNAP2	TSS200
cg20732105	-0.222755	-6.47808	0.823861	0.945467	5.0976e-05	FALSE	FALSE	NA	NA	FALSE	NA	FZD7	TSS1500	Promoter_Associated
cg16185956	-0.222735	-6.47809	0.823877	0.945474	0.00195345	FALSE	FALSE	NA	NA	FALSE	NA	GREB1;GREB1	Body;Body
cg00551892	0.222734	-6.47809	0.823877	0.945474	-0.00533637	FALSE	FALSE	NA	NA	FALSE	NA
cg03720617	0.222733	-6.47809	0.823878	0.945474	-0.0015238	FALSE	FALSE	NA	NA	FALSE	NA	PHKB;PHKB	Body;Body	Unclassified_Cell_type_specific
cg16420310	0.222728	-6.47809	0.823882	0.945474	-0.00087195	FALSE	FALSE	NA	NA	FALSE	NA	CDKL1	Body
cg00280761	-0.222724	-6.47809	0.823885	0.945474	8.18731e-05	FALSE	FALSE	NA	NA	FALSE	NA	DGCR14	Body	Promoter_Associated
cg04024095	0.222718	-6.47809	0.82389	0.945474	-0.000400727	FALSE	FALSE	NA	NA	FALSE	NA	VSTM2A;VSTM2A	5'UTR;1stExon
cg01801040	0.222717	-6.47809	0.82389	0.945474	-0.00110191	FALSE	FALSE	NA	NA	FALSE	NA	ZSWIM7;ZSWIM7	Body;Body
cg10372432	0.222716	-6.47809	0.823892	0.945474	-2.44484e-07	FALSE	FALSE	NA	NA	FALSE	NA	C14orf101	3'UTR
cg07337775	-0.222707	-6.47809	0.823899	0.945475	0.00223542	FALSE	FALSE	NA	NA	FALSE	NA
cg27073068	0.222707	-6.47809	0.823899	0.945475	-0.00105094	FALSE	FALSE	NA	NA	FALSE	NA	REST	TSS1500
cg01850179	-0.222703	-6.47809	0.823901	0.945475	0.000496272	FALSE	FALSE	NA	NA	FALSE	NA	S1PR2	5'UTR
cg09123524	-0.222701	-6.47809	0.823903	0.945475	0.00352739	FALSE	FALSE	NA	NA	FALSE	NA	TNXB	Body
cg10598433	-0.22269	-6.4781	0.823912	0.945481	-0.00223914	FALSE	FALSE	NA	NA	FALSE	NA	EBF3	Body	Unclassified_Cell_type_specific
cg22944149	-0.222687	-6.4781	0.823914	0.945481	-3.1809e-05	FALSE	FALSE	NA	NA	FALSE	NA	LOC441208	Body
cg08870743	0.222681	-6.4781	0.823919	0.945482	-0.00362699	FALSE	FALSE	NA	NA	FALSE	NA	OLIG2	TSS200	Unclassified
cg16837441	0.222673	-6.4781	0.823925	0.945485	-0.000205546	FALSE	FALSE	NA	NA	FALSE	NA	MATN4;MATN4;MATN4;RBPJL	5'UTR;5'UTR;5'UTR;TSS1500	Unclassified
cg08235947	0.22267	-6.4781	0.823927	0.945485	-0.00103011	FALSE	FALSE	NA	NA	FALSE	NA	PTPRN2;PTPRN2;PTPRN2	Body;Body;Body
cg08073667	0.222665	-6.4781	0.823931	0.945486	-3.60848e-05	FALSE	FALSE	NA	NA	FALSE	NA	SNX29	Body
cg10301254	0.222652	-6.47811	0.823941	0.945494	-0.00029202	FALSE	FALSE	NA	NA	FALSE	NA	CPSF1	Body
cg02236650	0.222649	-6.47811	0.823944	0.945494	-6.64286e-05	FALSE	FALSE	NA	NA	FALSE	NA	VIM	TSS1500
cg24715245	0.222639	-6.47811	0.823952	0.9455	-0.00140549	FALSE	FALSE	NA	NA	FALSE	NA	UCHL1	TSS200
cg26893197	-0.222632	-6.47811	0.823957	0.945501	-0.000127038	FALSE	FALSE	NA	NA	FALSE	NA	C1orf113;C1orf113	TSS200;Body	Promoter_Associated
cg07210466	-0.222626	-6.47811	0.823962	0.945501	0.000511246	FALSE	FALSE	NA	NA	FALSE	NA	UBP1;UBP1;UBP1	Body;Body;Body
cg13960493	-0.222626	-6.47811	0.823962	0.945501	-0.000418252	FALSE	FALSE	NA	NA	FALSE	NA	LPAR1;LPAR1	Body;Body
cg15451045	-0.222622	-6.47811	0.823965	0.945501	0.00145398	FALSE	FALSE	NA	NA	FALSE	NA	TNFSF9	TSS1500
cg25910083	-0.222611	-6.47811	0.823973	0.945501	0.000431509	FALSE	FALSE	NA	NA	FALSE	NA	C17orf64	Body	Promoter_Associated
cg06525750	0.222609	-6.47811	0.823975	0.945501	-0.000236893	FALSE	FALSE	NA	NA	FALSE	NA	ADCY3	Body	Unclassified_Cell_type_specific
cg03310906	-0.222606	-6.47812	0.823977	0.945501	0.000661307	FALSE	FALSE	NA	NA	FALSE	NA
cg08160085	-0.222604	-6.47812	0.823979	0.945501	0.00313567	FALSE	FALSE	NA	NA	FALSE	NA
cg27065876	0.222599	-6.47812	0.823982	0.945501	-0.00129968	FALSE	FALSE	NA	NA	FALSE	NA	IGFALS;IGFALS;IGFALS	Body;3'UTR;3'UTR
cg04289130	-0.222597	-6.47812	0.823984	0.945501	0.000113111	FALSE	FALSE	NA	NA	FALSE	NA	NFIA	TSS1500	Promoter_Associated_Cell_type_specific
cg24149590	-0.222595	-6.47812	0.823986	0.945501	0.00138485	FALSE	FALSE	NA	NA	FALSE	NA
cg12284075	-0.222589	-6.47812	0.823991	0.945501	0.00291787	FALSE	FALSE	NA	NA	FALSE	NA	CCDC33	Body
cg11186405	0.222588	-6.47812	0.823991	0.945501	-0.00370704	FALSE	FALSE	NA	NA	FALSE	NA
cg23378722	0.222585	-6.47812	0.823993	0.945501	-0.000962883	FALSE	FALSE	NA	NA	FALSE	NA
cg05851866	0.222576	-6.47812	0.824	0.945505	-0.00196416	FALSE	FALSE	NA	NA	FALSE	NA	TNFSF13B;TNFSF13B	Body;Body
cg15114328	-0.22257	-6.47812	0.824005	0.945507	0.00105771	FALSE	FALSE	NA	NA	FALSE	NA	GLUL;GLUL;GLUL	TSS1500;TSS1500;TSS1500
cg27264390	0.222561	-6.47813	0.824012	0.945511	-0.000647471	FALSE	FALSE	NA	NA	FALSE	NA			Unclassified_Cell_type_specific
cg22794078	0.222558	-6.47813	0.824014	0.945511	-0.000627043	FALSE	FALSE	NA	NA	FALSE	NA	C15orf44;C15orf44	TSS1500;TSS1500	Promoter_Associated
cg18946478	-0.222545	-6.47813	0.824024	0.94552	0.000182568	FALSE	FALSE	NA	NA	FALSE	NA	GDF7	TSS200
cg02057796	0.222534	-6.47813	0.824033	0.945524	-0.000150506	FALSE	FALSE	NA	NA	FALSE	NA	CYGB	Body
cg16927871	0.222532	-6.47813	0.824035	0.945524	-0.00110268	FALSE	FALSE	NA	NA	FALSE	NA	RARB;RARB;RARB;RARB	5'UTR;1stExon;1stExon;5'UTR
cg27565382	-0.222529	-6.47813	0.824037	0.945524	0.00112926	FALSE	FALSE	NA	NA	FALSE	NA	SFMBT1;SFMBT1;SFMBT1	5'UTR;5'UTR;5'UTR
cg12933903	-0.222525	-6.47813	0.82404	0.945525	-1.71006e-05	FALSE	FALSE	NA	NA	FALSE	NA	SGOL1;SGOL1;SGOL1;SGOL1;SGOL1;SGOL1	Body;Body;Body;Body;Body;Body
cg09554898	-0.222507	-6.47814	0.824054	0.945537	0.00713748	FALSE	FALSE	NA	NA	FALSE	NA	OCA2	Body
cg02085612	-0.222504	-6.47814	0.824057	0.945537	0.00122633	FALSE	FALSE	NA	NA	FALSE	NA	PIGQ;PIGQ	Body;Body	Unclassified_Cell_type_specific
cg26298192	0.222483	-6.47814	0.824073	0.945541	-0.00132804	FALSE	FALSE	NA	NA	FALSE	NA	STK32C	Body
cg13917020	0.222483	-6.47814	0.824073	0.945541	-0.00404693	FALSE	FALSE	NA	NA	FALSE	NA
cg00764612	-0.222482	-6.47814	0.824074	0.945541	0.00152566	FALSE	FALSE	NA	NA	FALSE	NA	C1orf51	TSS200
cg01059818	-0.222481	-6.47814	0.824074	0.945541	0.00253367	FALSE	FALSE	NA	NA	FALSE	NA	NLK	Body
cg09498078	0.222475	-6.47814	0.824079	0.945541	6.06067e-05	FALSE	FALSE	NA	NA	FALSE	NA	MYO10	Body
cg23267890	-0.222474	-6.47814	0.82408	0.945541	0.00329807	FALSE	FALSE	NA	NA	FALSE	NA	KCNQ1	TSS1500
cg07294734	-0.222471	-6.47814	0.824082	0.945541	0.000973867	FALSE	FALSE	NA	NA	FALSE	NA	ATP5D;ATP5D	Body;Body
cg08362206	0.222467	-6.47815	0.824085	0.945541	-0.00297715	FALSE	FALSE	NA	NA	FALSE	NA	PCDHA6;PCDHA2;PCDHA1;PCDHA1;PCDHA6;PCDHA5;PCDHA3;PCDHA4;PCDHA6	Body;Body;Body;Body;1stExon;Body;Body;Body;1stExon
cg02546607	0.222465	-6.47815	0.824087	0.945541	-0.000332346	FALSE	FALSE	NA	NA	FALSE	NA	WWOX	Body
cg26151355	0.222458	-6.47815	0.824092	0.945541	-0.000324355	FALSE	FALSE	NA	NA	FALSE	NA	KLHL6	Body
cg18668503	0.222455	-6.47815	0.824094	0.945541	-0.000384934	FALSE	FALSE	NA	NA	FALSE	NA	GNAS;GNAS;GNAS;GNAS;GNAS;GNAS;GNAS;GNAS	3'UTR;TSS1500;TSS1500;Body;TSS1500;3'UTR;TSS1500;Body	Promoter_Associated
cg04983327	0.222454	-6.47815	0.824095	0.945541	-0.00166055	FALSE	FALSE	NA	NA	FALSE	NA
cg00575665	0.222446	-6.47815	0.824102	0.945542	-8.48783e-05	FALSE	FALSE	NA	NA	FALSE	NA	MAFB;MAFB	3'UTR;1stExon
cg19572637	-0.222442	-6.47815	0.824105	0.945542	0.000135868	FALSE	FALSE	NA	NA	FALSE	NA			Unclassified
cg18939117	-0.222442	-6.47815	0.824105	0.945542	0.000822385	FALSE	FALSE	NA	NA	FALSE	NA	KCNIP2;KCNIP2;KCNIP2;KCNIP2;KCNIP2;KCNIP2;KCNIP2	Body;Body;Body;Body;Body;Body;Body
cg27634258	-0.222437	-6.47815	0.824109	0.945542	-0.00187042	FALSE	FALSE	NA	NA	FALSE	NA	SPPL2A	TSS200	Promoter_Associated
cg09069446	-0.222434	-6.47815	0.824111	0.945542	0.0010822	FALSE	FALSE	NA	NA	FALSE	NA	CORO7	Body
cg18004239	-0.222418	-6.47816	0.824123	0.945548	0.000190924	FALSE	FALSE	NA	NA	FALSE	NA	SLC43A1	TSS200	Promoter_Associated
cg01797381	0.222414	-6.47816	0.824126	0.945548	-0.00252024	FALSE	FALSE	NA	NA	FALSE	NA	IL17RD	3'UTR
cg27235690	-0.222406	-6.47816	0.824132	0.945548	6.04777e-05	FALSE	FALSE	NA	NA	FALSE	NA	MTIF2;MTIF2	TSS200;TSS200	Promoter_Associated
cg24993735	-0.222405	-6.47816	0.824134	0.945548	0.00376411	FALSE	FALSE	NA	NA	FALSE	NA
cg15472251	0.222401	-6.47816	0.824136	0.945548	-0.000128645	FALSE	FALSE	NA	NA	FALSE	NA	MAPKAPK5;C12orf47;MAPKAPK5	TSS1500;Body;TSS1500	Unclassified
cg24715928	-0.222398	-6.47816	0.824139	0.945548	0.00149859	FALSE	FALSE	NA	NA	FALSE	NA	RORA	Body
cg04218592	-0.222397	-6.47816	0.824139	0.945548	3.97342e-05	FALSE	FALSE	NA	NA	FALSE	NA
cg16182932	-0.222397	-6.47816	0.82414	0.945548	0.00110345	FALSE	FALSE	NA	NA	FALSE	NA
cg02044895	-0.222383	-6.47816	0.82415	0.945557	0.000977484	FALSE	FALSE	NA	NA	FALSE	NA	LPXN;LPXN;LPXN	Body;1stExon;5'UTR	Promoter_Associated_Cell_type_specific
cg13016237	-0.222375	-6.47817	0.824156	0.945561	0.00160434	FALSE	FALSE	NA	NA	FALSE	NA	DPP6;DPP6;DPP6	Body;Body;Body
cg12947510	-0.222363	-6.47817	0.824166	0.945564	0.00155801	FALSE	FALSE	NA	NA	FALSE	NA	ASTN2;TRIM32;ASTN2;ASTN2;ASTN2;ASTN2;TRIM32	Body;TSS200;Body;1stExon;5'UTR;Body;TSS200	Unclassified
cg15821939	-0.222361	-6.47817	0.824167	0.945564	-7.81421e-05	FALSE	FALSE	NA	NA	FALSE	NA	MIR596	TSS200	Unclassified_Cell_type_specific
cg26821721	0.222358	-6.47817	0.82417	0.945564	-0.000828408	FALSE	FALSE	NA	NA	FALSE	NA	KLHL29	Body
cg10636959	-0.222357	-6.47817	0.824171	0.945564	0.00113475	FALSE	FALSE	NA	NA	FALSE	NA	TRIM26	Body
cg02186409	-0.222339	-6.47817	0.824185	0.945573	0.00102315	FALSE	FALSE	NA	NA	FALSE	NA	FLT1	Body
cg12140851	-0.222337	-6.47817	0.824186	0.945573	0.000379996	FALSE	FALSE	NA	NA	FALSE	NA	SKAP2	Body
cg09226388	0.222336	-6.47817	0.824187	0.945573	-0.0020384	FALSE	FALSE	NA	NA	FALSE	NA	BMP4;BMP4;BMP4	5'UTR;5'UTR;TSS1500
cg05541096	-0.222326	-6.47818	0.824195	0.945578	0.0023763	FALSE	FALSE	NA	NA	FALSE	NA	TTLL11;TTLL11	Body;Body	Promoter_Associated
cg08644023	0.2223	-6.47818	0.824215	0.945588	-0.00670135	FALSE	FALSE	NA	NA	FALSE	NA	FAT4	TSS200
cg01728554	-0.22229	-6.47818	0.824222	0.945588	0.00557045	FALSE	FALSE	NA	NA	FALSE	NA
cg07660494	-0.222284	-6.47819	0.824227	0.945588	0.000951767	FALSE	FALSE	NA	NA	FALSE	NA	TMEM169;TMEM169;TMEM169;TMEM169	3'UTR;3'UTR;3'UTR;3'UTR
cg11271415	-0.222283	-6.47819	0.824228	0.945588	0.00167172	FALSE	FALSE	NA	NA	FALSE	NA	FBXO32;FBXO32	TSS1500;Body
cg24824686	0.222281	-6.47819	0.82423	0.945588	-0.00156499	FALSE	FALSE	NA	NA	FALSE	NA	PTPRE	5'UTR
cg09043524	-0.222268	-6.47819	0.82424	0.945588	0.000857592	FALSE	FALSE	NA	NA	FALSE	NA	TXNRD2	Body
cg00562731	-0.222267	-6.47819	0.82424	0.945588	-0.000115685	FALSE	FALSE	NA	NA	FALSE	NA	FAM20B;FAM20B	5'UTR;1stExon	Promoter_Associated
cg05982929	-0.222266	-6.47819	0.824242	0.945588	-0.00237869	FALSE	FALSE	NA	NA	FALSE	NA	GPSM3;NOTCH4	TSS1500;Body	Promoter_Associated
cg01088382	0.222265	-6.47819	0.824242	0.945588	-0.00196289	FALSE	FALSE	NA	NA	FALSE	NA			Unclassified_Cell_type_specific
cg18265608	-0.222264	-6.47819	0.824243	0.945588	0.00149681	FALSE	FALSE	NA	NA	FALSE	NA	ACCS;ACCS	TSS1500;TSS1500	Promoter_Associated
cg03998866	0.222264	-6.47819	0.824243	0.945588	-0.000893865	FALSE	FALSE	NA	NA	FALSE	NA
cg25002350	0.222263	-6.47819	0.824244	0.945588	-0.000146009	FALSE	FALSE	NA	NA	FALSE	NA
cg18712897	-0.222262	-6.47819	0.824244	0.945588	8.87739e-05	FALSE	FALSE	NA	NA	FALSE	NA	FAM54A;FAM54A	TSS1500;TSS1500	Promoter_Associated
cg25088874	0.222262	-6.47819	0.824245	0.945588	-4.28477e-05	FALSE	FALSE	NA	NA	FALSE	NA	BMPR1B	TSS1500
cg01856887	-0.222257	-6.47819	0.824249	0.94559	0.000858552	FALSE	FALSE	NA	NA	FALSE	NA
cg08578505	0.222252	-6.47819	0.824252	0.94559	-0.00233005	FALSE	FALSE	NA	NA	FALSE	NA	GEMIN7;GEMIN7;GEMIN7	5'UTR;5'UTR;5'UTR	Promoter_Associated
cg13476200	-0.222246	-6.47819	0.824257	0.945592	0.00407838	FALSE	FALSE	NA	NA	FALSE	NA
cg01128511	0.222237	-6.4782	0.824264	0.945597	-0.00144021	FALSE	FALSE	NA	NA	FALSE	NA	RBM47;RBM47	Body;Body
cg14210447	-0.222232	-6.4782	0.824268	0.945597	0.00251219	FALSE	FALSE	NA	NA	FALSE	NA
cg04056025	-0.222229	-6.4782	0.82427	0.945597	3.50734e-05	FALSE	FALSE	NA	NA	FALSE	NA	GTF2F2	TSS200	Promoter_Associated
cg25166381	0.222223	-6.4782	0.824275	0.945599	-3.75422e-05	FALSE	FALSE	NA	NA	FALSE	NA	RDX	TSS200
cg08262505	0.222215	-6.4782	0.824281	0.945604	-0.00146517	FALSE	FALSE	NA	NA	FALSE	NA	GOLPH3	TSS200	Promoter_Associated
cg23792383	-0.222203	-6.4782	0.824291	0.945611	-7.22215e-05	FALSE	FALSE	NA	NA	FALSE	NA	KLF5;KLF5	5'UTR;1stExon	Promoter_Associated
cg09636727	0.222191	-6.47821	0.8243	0.945618	-0.00297274	FALSE	FALSE	NA	NA	FALSE	NA	ST6GALNAC5	Body
cg22688969	-0.222188	-6.47821	0.824302	0.945618	0.000132716	FALSE	FALSE	NA	NA	FALSE	NA	SC5DL;SC5DL	Body;Body
cg09185773	0.222172	-6.47821	0.824314	0.945626	-0.000951698	FALSE	FALSE	NA	NA	FALSE	NA	WASF3	5'UTR
cg10638793	-0.222171	-6.47821	0.824315	0.945626	0.000861042	FALSE	FALSE	NA	NA	FALSE	NA	MECOM	Body
cg06481699	-0.222158	-6.47821	0.824326	0.945631	-0.000208543	FALSE	FALSE	NA	NA	FALSE	NA	CUX1;CUX1	TSS1500;TSS1500
cg03478719	-0.222157	-6.47821	0.824326	0.945631	0.00124353	FALSE	FALSE	NA	NA	FALSE	NA	CRB2	Body
cg07498743	0.222148	-6.47822	0.824333	0.945636	-0.000198414	FALSE	FALSE	NA	NA	FALSE	NA	N6AMT2	TSS1500
cg18726691	-0.222136	-6.47822	0.824342	0.945639	-0.00537367	FALSE	FALSE	NA	NA	FALSE	NA	RHCG	1stExon	Unclassified
cg14635654	0.22213	-6.47822	0.824347	0.945639	-0.000611187	FALSE	FALSE	NA	NA	FALSE	NA	PBX2	Body
cg16282892	-0.222129	-6.47822	0.824348	0.945639	0.00237697	FALSE	FALSE	NA	NA	FALSE	NA			Unclassified_Cell_type_specific
cg22792449	0.222127	-6.47822	0.824349	0.945639	-0.000101398	FALSE	FALSE	NA	NA	FALSE	NA	C11orf93;C11orf92	TSS1500;5'UTR
cg05975710	0.222124	-6.47822	0.824352	0.945639	-0.000853536	FALSE	FALSE	NA	NA	FALSE	NA	ARHGEF17	3'UTR
cg09058955	-0.222123	-6.47822	0.824353	0.945639	8.51317e-05	FALSE	FALSE	NA	NA	FALSE	NA	SP110;SP110;SP110	TSS1500;TSS1500;TSS1500
cg06276114	0.222116	-6.47822	0.824358	0.945641	-0.00116025	FALSE	FALSE	NA	NA	FALSE	NA	BIRC2	TSS1500	Promoter_Associated
cg05897699	0.222104	-6.47822	0.824368	0.945644	-0.00232076	FALSE	FALSE	NA	NA	FALSE	NA	SCAMP2	Body
cg07076509	0.222104	-6.47822	0.824368	0.945644	-0.00277617	FALSE	FALSE	NA	NA	FALSE	NA
cg01715910	0.222102	-6.47823	0.824369	0.945644	-0.000668923	FALSE	FALSE	NA	NA	FALSE	NA	MED11	TSS1500
cg07146380	0.222098	-6.47823	0.824372	0.945645	-0.00101422	FALSE	FALSE	NA	NA	FALSE	NA	NDUFAF1	Body
cg11988964	0.222083	-6.47823	0.824384	0.945647	-0.000505	FALSE	FALSE	NA	NA	FALSE	NA	DKK1	TSS1500
cg24691332	-0.222083	-6.47823	0.824384	0.945647	0.00156953	FALSE	FALSE	NA	NA	FALSE	NA	PARD3	Body
cg25274263	-0.222081	-6.47823	0.824386	0.945647	-2.23895e-06	FALSE	FALSE	NA	NA	FALSE	NA	PTPN14	Body
cg20471297	-0.222076	-6.47823	0.824389	0.945647	0.0043606	FALSE	FALSE	NA	NA	FALSE	NA	DYNC1H1	Body
cg05457998	-0.222076	-6.47823	0.82439	0.945647	0.00109495	FALSE	FALSE	NA	NA	FALSE	NA	DST;DST;DST;DST	Body;Body;Body;Body
cg15126201	0.222067	-6.47823	0.824396	0.945651	-0.000420557	FALSE	FALSE	NA	NA	FALSE	NA	TSSC1	Body
cg17037924	-0.222064	-6.47823	0.824399	0.945651	-6.98905e-05	FALSE	FALSE	NA	NA	FALSE	NA	DUT;DUT;DUT	TSS1500;TSS1500;TSS1500	Promoter_Associated_Cell_type_specific
cg23916167	0.222059	-6.47823	0.824402	0.945652	0.00242634	FALSE	FALSE	NA	NA	FALSE	NA	PAX5	Body
cg14541437	-0.22205	-6.47824	0.824409	0.945657	0.000141447	FALSE	FALSE	NA	NA	FALSE	NA	SEC63	TSS200	Promoter_Associated
cg17130504	-0.222029	-6.47824	0.824426	0.94567	-4.14052e-06	FALSE	FALSE	NA	NA	FALSE	NA	LZTS2	TSS200	Promoter_Associated
cg20094066	-0.222026	-6.47824	0.824428	0.94567	0.00156075	FALSE	FALSE	NA	NA	FALSE	NA
cg05962511	0.222023	-6.47824	0.824431	0.94567	-0.0019539	FALSE	FALSE	NA	NA	FALSE	NA			Unclassified_Cell_type_specific
cg10930289	0.222021	-6.47824	0.824432	0.94567	-0.00311544	FALSE	FALSE	NA	NA	FALSE	NA	LOC645323	Body	Unclassified_Cell_type_specific
cg10162971	0.222004	-6.47825	0.824445	0.945681	-0.00246776	FALSE	FALSE	NA	NA	FALSE	NA	GRHL1	Body	Unclassified_Cell_type_specific
cg22744784	0.221994	-6.47825	0.824453	0.945686	-0.0103381	FALSE	FALSE	NA	NA	FALSE	NA
cg12054341	-0.221988	-6.47825	0.824458	0.945686	-0.00053728	FALSE	FALSE	NA	NA	FALSE	NA	LASS1;GDF1;LASS1	TSS200;TSS200;TSS200
cg19725862	-0.221987	-6.47825	0.824458	0.945686	0.0035428	FALSE	FALSE	NA	NA	FALSE	NA	GTF2H4	Body
cg12434312	-0.221983	-6.47825	0.824461	0.945686	0.000568128	FALSE	FALSE	NA	NA	FALSE	NA	PTPRE;PTPRE	Body;TSS1500	Promoter_Associated
cg13754720	0.221975	-6.47825	0.824468	0.945689	-0.00152687	FALSE	FALSE	NA	NA	FALSE	NA	PTCH1;PTCH1	Body;Body
cg23710137	-0.221972	-6.47825	0.82447	0.945689	-0.00170353	FALSE	FALSE	NA	NA	FALSE	NA
cg01921323	0.221966	-6.47825	0.824475	0.945689	-0.00269634	FALSE	FALSE	NA	NA	FALSE	NA	DPP6;DPP6	Body;Body
cg26732252	-0.221965	-6.47826	0.824476	0.945689	0.000593195	FALSE	FALSE	NA	NA	FALSE	NA	TMEM72	Body	Unclassified
cg09236819	-0.221955	-6.47826	0.824483	0.945695	0.000670338	FALSE	FALSE	NA	NA	FALSE	NA	C11orf2	Body
cg05405094	0.22195	-6.47826	0.824487	0.945696	-0.00239788	FALSE	FALSE	NA	NA	FALSE	NA
cg23719207	0.221934	-6.47826	0.8245	0.945707	-5.58324e-05	FALSE	FALSE	NA	NA	FALSE	NA			Promoter_Associated
cg05892817	0.221922	-6.47826	0.824509	0.94571	0.00315574	FALSE	FALSE	NA	NA	FALSE	NA	EBF3	Body
cg19430164	0.221917	-6.47827	0.824513	0.94571	0.000548612	FALSE	FALSE	NA	NA	FALSE	NA	LSM12	Body
cg00777622	-0.221916	-6.47827	0.824514	0.94571	-0.00397086	FALSE	FALSE	NA	NA	FALSE	NA
cg17894889	-0.221916	-6.47827	0.824514	0.94571	0.000227533	FALSE	FALSE	NA	NA	FALSE	NA	PPP1R12C	TSS200	Promoter_Associated
cg05651283	0.221909	-6.47827	0.824519	0.945713	-0.0107989	FALSE	FALSE	NA	NA	FALSE	NA	FAM159A	TSS200	Promoter_Associated_Cell_type_specific
cg27421679	-0.221893	-6.47827	0.824532	0.94572	0.00137933	FALSE	FALSE	NA	NA	FALSE	NA	PRKAR2A	3'UTR
cg07036561	-0.221883	-6.47827	0.82454	0.94572	0.00132243	FALSE	FALSE	NA	NA	FALSE	NA	JMJD7;MAPKBP1;MAPKBP1;JMJD7-PLA2G4B;JMJD7-PLA2G4B	TSS1500;3'UTR;3'UTR;TSS1500;TSS1500	Unclassified_Cell_type_specific
cg12385021	0.22188	-6.47827	0.824541	0.94572	9.39776e-05	FALSE	FALSE	NA	NA	FALSE	NA
cg09509877	-0.22188	-6.47827	0.824542	0.94572	0.000914637	FALSE	FALSE	NA	NA	FALSE	NA	AVL9	Body
cg14545914	0.22188	-6.47827	0.824542	0.94572	0.000354571	FALSE	FALSE	NA	NA	FALSE	NA	C12orf40	TSS1500
cg12750675	-0.221878	-6.47827	0.824543	0.94572	0.000233165	FALSE	FALSE	NA	NA	FALSE	NA	BRAF	Body
cg21317856	-0.221874	-6.47827	0.824546	0.94572	0.00368358	FALSE	FALSE	NA	NA	FALSE	NA	SCAMP4	Body
cg04611218	-0.221861	-6.47828	0.824556	0.945728	0.00518972	FALSE	FALSE	NA	NA	FALSE	NA	MYT1L	Body
cg08108224	-0.221855	-6.47828	0.824561	0.94573	0.00122226	FALSE	FALSE	NA	NA	FALSE	NA	PRIM2	Body
cg11968792	-0.221849	-6.47828	0.824566	0.94573	0.00147416	FALSE	FALSE	NA	NA	FALSE	NA
cg18632637	-0.221846	-6.47828	0.824568	0.94573	0.00260595	FALSE	FALSE	NA	NA	FALSE	NA
cg03305017	-0.221839	-6.47828	0.824573	0.94573	0.00254698	FALSE	FALSE	NA	NA	FALSE	NA
cg18536148	-0.221836	-6.47828	0.824576	0.94573	0.00342088	FALSE	FALSE	NA	NA	FALSE	NA	TBX4;TBX4	5'UTR;1stExon	Unclassified_Cell_type_specific
cg25032124	-0.221835	-6.47828	0.824577	0.94573	-0.00033174	FALSE	FALSE	NA	NA	FALSE	NA	HBXIP	Body
cg02389617	-0.221833	-6.47828	0.824578	0.94573	-9.95729e-05	FALSE	FALSE	NA	NA	FALSE	NA	EIF4A2;SNORD2;EIF4A2	1stExon;TSS1500;5'UTR	Promoter_Associated
cg08077671	0.221827	-6.47829	0.824583	0.945732	-0.00125404	FALSE	FALSE	NA	NA	FALSE	NA	MPPED1	5'UTR
cg01600621	-0.221821	-6.47829	0.824588	0.945734	-0.000155125	FALSE	FALSE	NA	NA	FALSE	NA			Unclassified
cg05228564	0.221817	-6.47829	0.82459	0.945734	0.00101072	FALSE	FALSE	NA	NA	FALSE	NA
cg15069948	0.221811	-6.47829	0.824595	0.945736	-0.00649371	FALSE	FALSE	NA	NA	FALSE	NA	MOBP;MOBP	Body;Body
cg08886973	-0.221802	-6.47829	0.824603	0.945741	0.00165401	FALSE	FALSE	NA	NA	FALSE	NA	LOC441177;C6orf176;C6orf176	Body;TSS1500;TSS1500
cg15571376	-0.221797	-6.47829	0.824606	0.945741	0.000330676	FALSE	FALSE	NA	NA	FALSE	NA	CTSC;CTSC;CTSC	TSS1500;TSS1500;TSS1500	Promoter_Associated
cg23952644	-0.221794	-6.47829	0.824608	0.945741	5.11259e-05	FALSE	FALSE	NA	NA	FALSE	NA	WASF3	TSS200
cg11726229	-0.221779	-6.4783	0.82462	0.945751	0.0063639	FALSE	FALSE	NA	NA	FALSE	NA	GABRR3	TSS1500
cg05631262	-0.22177	-6.4783	0.824627	0.945756	0.00321065	FALSE	FALSE	NA	NA	FALSE	NA	CDON	TSS200	Promoter_Associated
cg00062437	-0.221757	-6.4783	0.824637	0.945759	0.00104321	FALSE	FALSE	NA	NA	FALSE	NA			Unclassified
cg04685880	0.221755	-6.4783	0.824639	0.945759	-0.000133233	FALSE	FALSE	NA	NA	FALSE	NA	ZNF628;ZNF628	5'UTR;1stExon	Promoter_Associated
cg06713550	0.221755	-6.4783	0.824639	0.945759	-0.000226878	FALSE	FALSE	NA	NA	FALSE	NA	CASKIN1	Body
cg13337658	-0.221745	-6.4783	0.824647	0.945759	0.00143379	FALSE	FALSE	NA	NA	FALSE	NA	LPL	TSS200
cg24086758	-0.221738	-6.4783	0.824652	0.945759	0.000467059	FALSE	FALSE	NA	NA	FALSE	NA	DAG1;DAG1;DAG1;DAG1	5'UTR;5'UTR;1stExon;1stExon	Promoter_Associated
cg26975807	0.221734	-6.47831	0.824655	0.945759	0.000122953	FALSE	FALSE	NA	NA	FALSE	NA	KDM2B;KDM2B	Body;Body
cg11391201	-0.221733	-6.47831	0.824656	0.945759	0.00143948	FALSE	FALSE	NA	NA	FALSE	NA	ALX4	TSS1500
cg09841704	0.221731	-6.47831	0.824658	0.945759	-0.00172096	FALSE	FALSE	NA	NA	FALSE	NA	MESDC1;MESDC1	1stExon;3'UTR
cg04260587	-0.221731	-6.47831	0.824658	0.945759	-4.21101e-05	FALSE	FALSE	NA	NA	FALSE	NA	C17orf62;C17orf62;C17orf62	TSS200;TSS200;TSS200	Promoter_Associated
cg13135121	0.221724	-6.47831	0.824663	0.945759	0.000691119	FALSE	FALSE	NA	NA	FALSE	NA
cg04970434	-0.221723	-6.47831	0.824664	0.945759	0.000306387	FALSE	FALSE	NA	NA	FALSE	NA	GP1BA	3'UTR
cg18712566	0.221721	-6.47831	0.824665	0.945759	-0.00683046	FALSE	FALSE	NA	NA	FALSE	NA
cg19964638	0.221713	-6.47831	0.824672	0.945762	-0.000151194	FALSE	FALSE	NA	NA	FALSE	NA	FAF2;FAF2	5'UTR;1stExon	Promoter_Associated
cg02017074	-0.221711	-6.47831	0.824673	0.945762	-0.000762988	FALSE	FALSE	NA	NA	FALSE	NA	FBXW8;FBXW8	Body;Body
cg15607449	0.221703	-6.47831	0.824679	0.945765	-4.70362e-05	FALSE	FALSE	NA	NA	FALSE	NA	RPL13AP5;RPL13A	TSS200;TSS200	Promoter_Associated
cg05728166	0.221694	-6.47831	0.824686	0.945768	-0.0032222	FALSE	FALSE	NA	NA	FALSE	NA	PDPK1;PDPK1	Body;Body
cg10799668	-0.221689	-6.47832	0.82469	0.945768	0.00106054	FALSE	FALSE	NA	NA	FALSE	NA
cg08106205	-0.221686	-6.47832	0.824692	0.945768	0.0015195	FALSE	FALSE	NA	NA	FALSE	NA	PRKCZ;PRKCZ;PRKCZ	5'UTR;Body;5'UTR
cg26345619	-0.221686	-6.47832	0.824693	0.945768	0.00269592	FALSE	FALSE	NA	NA	FALSE	NA	CACNA1C;CACNA1C;CACNA1C;CACNA1C;CACNA1C;CACNA1C;CACNA1C;CACNA1C;CACNA1C;CACNA1C;CACNA1C;CACNA1C;CACNA1C;CACNA1C;CACNA1C;CACNA1C;CACNA1C;CACNA1C;CACNA1C;CACNA1C;CACNA1C;CACNA1C;CACNA1C	Body;Body;Body;Body;Body;Body;Body;Body;Body;Body;Body;Body;Body;Body;Body;Body;Body;Body;Body;Body;Body;Body;Body
cg00652796	-0.221677	-6.47832	0.824699	0.945768	-0.000318617	FALSE	FALSE	NA	NA	FALSE	NA	EPHA6	TSS1500
cg18849417	-0.221674	-6.47832	0.824702	0.945768	0.00122166	FALSE	FALSE	NA	NA	FALSE	NA	COL11A2;COL11A2;COL11A2	Body;Body;Body
cg02397064	-0.221674	-6.47832	0.824702	0.945768	0.00147309	FALSE	FALSE	NA	NA	FALSE	NA	SEPT9;SEPT9;SEPT9;SEPT9;SEPT9;SEPT9	Body;5'UTR;Body;Body;Body;Body
cg16301924	0.221664	-6.47832	0.82471	0.945771	-0.00187125	FALSE	FALSE	NA	NA	FALSE	NA	LECT1;LECT1	TSS1500;TSS1500	Unclassified_Cell_type_specific
cg00663797	0.221663	-6.47832	0.824711	0.945771	-0.000339309	FALSE	FALSE	NA	NA	FALSE	NA	DBF4;SLC25A40	TSS1500;5'UTR
cg02061170	-0.221659	-6.47832	0.824714	0.945772	0.000562849	FALSE	FALSE	NA	NA	FALSE	NA
cg19571004	-0.221645	-6.47832	0.824725	0.945779	0.00160238	FALSE	FALSE	NA	NA	FALSE	NA	CYP2E1	TSS200
cg07505725	-0.22164	-6.47833	0.824728	0.945779	0.000659913	FALSE	FALSE	NA	NA	FALSE	NA	INSM1	TSS200
cg01831527	-0.221639	-6.47833	0.824729	0.945779	0.00264634	FALSE	FALSE	NA	NA	FALSE	NA	TMEM132D	Body
cg23468002	-0.221623	-6.47833	0.824742	0.94579	0.00160423	FALSE	FALSE	NA	NA	FALSE	NA
cg20629021	0.221618	-6.47833	0.824745	0.945791	-0.000206124	FALSE	FALSE	NA	NA	FALSE	NA	CPT1A;CPT1A	Body;Body
cg17741339	0.221614	-6.47833	0.824748	0.945791	-0.00101843	FALSE	FALSE	NA	NA	FALSE	NA	ESR1	5'UTR	Unclassified
cg26470719	0.221608	-6.47833	0.824754	0.945793	-0.00536647	FALSE	FALSE	NA	NA	FALSE	NA	NTM;NTM;NTM;NTM	Body;Body;Body;Body
cg19807706	0.221599	-6.47833	0.82476	0.945793	-0.00187908	FALSE	FALSE	NA	NA	FALSE	NA	CSMD2	Body
cg02144030	0.221598	-6.47833	0.824761	0.945793	-0.00318321	FALSE	FALSE	NA	NA	FALSE	NA	WDR20;WDR20;WDR20;WDR20	Body;Body;Body;Body
cg25854703	0.221597	-6.47834	0.824762	0.945793	-0.00124692	FALSE	FALSE	NA	NA	FALSE	NA	TNXB	Body
cg19023320	0.221565	-6.47834	0.824786	0.945818	-0.000601039	FALSE	FALSE	NA	NA	FALSE	NA	IQSEC1	Body	Promoter_Associated_Cell_type_specific
cg01290568	0.221552	-6.47834	0.824797	0.945821	-0.00141481	FALSE	FALSE	NA	NA	FALSE	NA	IL1B	5'UTR
cg00558813	0.221546	-6.47835	0.824801	0.945821	-0.000877147	FALSE	FALSE	NA	NA	FALSE	NA	PODNL1;DCAF15;PODNL1	Body;1stExon;Body	Promoter_Associated
cg07641284	0.221546	-6.47835	0.824802	0.945821	0.000490229	FALSE	FALSE	NA	NA	FALSE	NA	C16orf54	5'UTR	Promoter_Associated
cg13916603	0.221545	-6.47835	0.824802	0.945821	-0.000365828	FALSE	FALSE	NA	NA	FALSE	NA	FAM125B	Body
cg26862022	0.22154	-6.47835	0.824806	0.945821	0.00125839	FALSE	FALSE	NA	NA	FALSE	NA	GJD2	Body
cg09784021	-0.221535	-6.47835	0.82481	0.945821	8.34166e-06	FALSE	FALSE	NA	NA	FALSE	NA	TADA2A;ACACA;ACACA;TADA2A;ACACA;TADA2A;ACACA	TSS200;1stExon;5'UTR;TSS1500;5'UTR;TSS1500;1stExon	Promoter_Associated
cg01291854	-0.221532	-6.47835	0.824812	0.945821	0.00149738	FALSE	FALSE	NA	NA	FALSE	NA	ELK3	5'UTR
cg03157698	-0.221527	-6.47835	0.824816	0.945821	-0.00028955	FALSE	FALSE	NA	NA	FALSE	NA	GPAM	TSS200	Promoter_Associated_Cell_type_specific
cg20891301	0.221527	-6.47835	0.824817	0.945821	-0.000227026	FALSE	FALSE	NA	NA	FALSE	NA	MSX1	Body
cg18703238	-0.221525	-6.47835	0.824818	0.945821	0.00234158	FALSE	FALSE	NA	NA	FALSE	NA	TNFSF13B;TNFSF13B	1stExon;1stExon	Promoter_Associated_Cell_type_specific
cg16530437	-0.221518	-6.47835	0.824823	0.945823	0.000203232	FALSE	FALSE	NA	NA	FALSE	NA			Promoter_Associated
cg13370280	-0.221509	-6.47835	0.82483	0.945825	-0.000158479	FALSE	FALSE	NA	NA	FALSE	NA	IFNGR1	Body	Promoter_Associated
cg25306859	0.221509	-6.47835	0.82483	0.945825	-0.00146179	FALSE	FALSE	NA	NA	FALSE	NA	CCDC108;CCDC108	Body;3'UTR
cg27125177	0.221492	-6.47836	0.824844	0.945834	-0.00127678	FALSE	FALSE	NA	NA	FALSE	NA	PCDH21	Body
cg27082474	0.221491	-6.47836	0.824844	0.945834	-0.00196327	FALSE	FALSE	NA	NA	FALSE	NA	C7orf65	TSS200
cg22800830	0.221487	-6.47836	0.824847	0.945834	-0.00227058	FALSE	FALSE	NA	NA	FALSE	NA
cg22385477	-0.221484	-6.47836	0.82485	0.945834	0.000316445	FALSE	FALSE	NA	NA	FALSE	NA	CCDC110;CCDC110	Body;Body	Unclassified
cg26916410	-0.221474	-6.47836	0.824857	0.945839	0.00283547	FALSE	FALSE	NA	NA	FALSE	NA	CPNE7;CPNE7	TSS200;TSS200
cg26168469	0.221468	-6.47836	0.824862	0.945839	-0.00132522	FALSE	FALSE	NA	NA	FALSE	NA	C14orf132	TSS200	Unclassified_Cell_type_specific
cg03551508	-0.221467	-6.47836	0.824863	0.945839	0.00156725	FALSE	FALSE	NA	NA	FALSE	NA
cg14286025	-0.221459	-6.47837	0.824869	0.945841	0.00124416	FALSE	FALSE	NA	NA	FALSE	NA	VAV2;VAV2	Body;Body
cg22892904	-0.221454	-6.47837	0.824873	0.945841	0.00202006	FALSE	FALSE	NA	NA	FALSE	NA	CBX2;CBX2	TSS1500;TSS1500	Unclassified
cg26042725	0.221453	-6.47837	0.824874	0.945841	-0.00129974	FALSE	FALSE	NA	NA	FALSE	NA	MAVS	TSS1500	Promoter_Associated
cg03547757	-0.221442	-6.47837	0.824882	0.945848	0.00338027	FALSE	FALSE	NA	NA	FALSE	NA	GNASAS;GNAS	Body;3'UTR	Unclassified_Cell_type_specific
cg25957114	0.22143	-6.47837	0.824891	0.945855	-0.000647868	FALSE	FALSE	NA	NA	FALSE	NA	SPINK6;SPINK6	1stExon;5'UTR
cg01277369	-0.221422	-6.47837	0.824898	0.945859	0.00059691	FALSE	FALSE	NA	NA	FALSE	NA	MIR210	TSS200	Promoter_Associated
cg24633242	-0.221413	-6.47838	0.824905	0.945859	0.00102711	FALSE	FALSE	NA	NA	FALSE	NA	AKTIP;AKTIP	TSS200;TSS200	Promoter_Associated
cg11423998	0.221411	-6.47838	0.824907	0.945859	-0.000527354	FALSE	FALSE	NA	NA	FALSE	NA	DIP2C	Body
cg25693349	-0.221408	-6.47838	0.824909	0.945859	2.12015e-05	FALSE	FALSE	NA	NA	FALSE	NA	PSMB8;PSMB8	3'UTR;3'UTR
cg04551395	0.221407	-6.47838	0.82491	0.945859	-0.00379583	FALSE	FALSE	NA	NA	FALSE	NA	LRBA	Body
cg10812629	-0.221398	-6.47838	0.824917	0.945861	-0.000660162	FALSE	FALSE	NA	NA	FALSE	NA
cg11233000	-0.221394	-6.47838	0.82492	0.945861	0.00233808	FALSE	FALSE	NA	NA	FALSE	NA	CASZ1;CASZ1	5'UTR;5'UTR	Unclassified_Cell_type_specific
cg10113107	-0.221393	-6.47838	0.824921	0.945861	0.00233752	FALSE	FALSE	NA	NA	FALSE	NA	RRM1	Body
cg07247190	0.22139	-6.47838	0.824923	0.945861	-0.00254768	FALSE	FALSE	NA	NA	FALSE	NA
cg00565558	-0.221369	-6.47838	0.824939	0.945873	-0.00220462	FALSE	FALSE	NA	NA	FALSE	NA			Promoter_Associated
cg01413281	0.221365	-6.47839	0.824942	0.945873	-0.00375415	FALSE	FALSE	NA	NA	FALSE	NA	CHUK	TSS1500	Promoter_Associated
cg11278799	-0.221365	-6.47839	0.824942	0.945873	0.000308174	FALSE	FALSE	NA	NA	FALSE	NA	ESF1;C20orf7;C20orf7;C20orf7	TSS200;TSS200;TSS200;TSS200	Promoter_Associated
cg16068038	0.221353	-6.47839	0.824952	0.945874	-0.00172848	FALSE	FALSE	NA	NA	FALSE	NA	C15orf28;ANP32A	TSS1500;Body
cg07177001	0.221352	-6.47839	0.824953	0.945874	-0.0045209	FALSE	FALSE	NA	NA	FALSE	NA	TNFRSF10B;TNFRSF10B;TNFRSF10B;TNFRSF10B;TNFRSF10B	5'UTR;1stExon;5'UTR;Body;1stExon	Promoter_Associated
ch.15.814613R	-0.221341	-6.47839	0.824961	0.945874	0.000215164	FALSE	FALSE	NA	NA	FALSE	NA	MYO1E	Body
cg11083457	-0.221339	-6.47839	0.824963	0.945874	0.00171466	FALSE	FALSE	NA	NA	FALSE	NA	SERPINE3	1stExon
cg08650900	-0.221338	-6.47839	0.824963	0.945874	0.00302999	FALSE	FALSE	NA	NA	FALSE	NA
cg05732725	0.221331	-6.47839	0.824969	0.945874	-0.000493923	FALSE	FALSE	NA	NA	FALSE	NA	PIGN;PIGN	3'UTR;3'UTR
cg25184717	-0.221324	-6.47839	0.824974	0.945874	0.00173491	FALSE	FALSE	NA	NA	FALSE	NA
cg07636142	-0.221323	-6.47839	0.824975	0.945874	0.00140662	FALSE	FALSE	NA	NA	FALSE	NA	AUTS2;AUTS2;AUTS2	Body;Body;Body
cg04996852	-0.221321	-6.4784	0.824977	0.945874	2.69451e-05	FALSE	FALSE	NA	NA	FALSE	NA	CREBBP;CREBBP;CREBBP;CREBBP	5'UTR;1stExon;1stExon;5'UTR	Promoter_Associated
cg26397881	0.221321	-6.4784	0.824977	0.945874	-0.000389521	FALSE	FALSE	NA	NA	FALSE	NA	LIN9	TSS200
cg11441173	-0.221319	-6.4784	0.824978	0.945874	0.00592748	FALSE	FALSE	NA	NA	FALSE	NA	LOC285830;LOC285830	Body;Body
cg05695925	0.221319	-6.4784	0.824978	0.945874	-0.000708849	FALSE	FALSE	NA	NA	FALSE	NA
cg18978606	-0.221314	-6.4784	0.824982	0.945875	0.0021928	FALSE	FALSE	NA	NA	FALSE	NA
cg23309969	0.22129	-6.4784	0.825	0.945893	-0.00149687	FALSE	FALSE	NA	NA	FALSE	NA	ZNF532	TSS200
cg09369818	-0.221279	-6.4784	0.825009	0.945896	0.0048317	FALSE	FALSE	NA	NA	FALSE	NA	TFR2	Body	Unclassified
cg19281809	-0.221277	-6.4784	0.825011	0.945896	0.000298692	FALSE	FALSE	NA	NA	FALSE	NA	UBXN2B	TSS1500
cg15733068	0.221272	-6.47841	0.825014	0.945896	-0.00141623	FALSE	FALSE	NA	NA	FALSE	NA	ZMIZ1	3'UTR
cg15876417	-0.221271	-6.47841	0.825016	0.945896	2.65813e-05	FALSE	FALSE	NA	NA	FALSE	NA	ABCD2	TSS1500
cg01271805	0.221268	-6.47841	0.825018	0.945896	0.000332252	FALSE	FALSE	NA	NA	FALSE	NA	C3orf51;ERC2	TSS1500;3'UTR
cg04589881	0.221263	-6.47841	0.825022	0.945896	0.000113888	FALSE	FALSE	NA	NA	FALSE	NA	SLCO6A1	TSS1500
cg15262352	0.22126	-6.47841	0.825024	0.945896	2.05583e-05	FALSE	FALSE	NA	NA	FALSE	NA	RNF216L;RNF216L;RNF216L	TSS200;TSS200;TSS200	Promoter_Associated
cg09212803	0.221251	-6.47841	0.825031	0.945901	-0.00157955	FALSE	FALSE	NA	NA	FALSE	NA
cg25943845	-0.221239	-6.47841	0.82504	0.945903	0.00158253	FALSE	FALSE	NA	NA	FALSE	NA	GDF2;GDF2	5'UTR;1stExon
cg19358608	0.221238	-6.47841	0.825041	0.945903	-0.00194021	FALSE	FALSE	NA	NA	FALSE	NA
cg12588200	-0.22123	-6.47841	0.825047	0.945903	-0.000206976	FALSE	FALSE	NA	NA	FALSE	NA	SUGT1L1;SLC25A15	Body;Body	Unclassified_Cell_type_specific
cg08091621	0.221229	-6.47841	0.825048	0.945903	-0.0011453	FALSE	FALSE	NA	NA	FALSE	NA	MAD1L1;MAD1L1;MAD1L1	Body;Body;Body
cg11524184	-0.221227	-6.47842	0.825049	0.945903	0.00617994	FALSE	FALSE	NA	NA	FALSE	NA
cg12683944	-0.221225	-6.47842	0.825051	0.945903	0.00127983	FALSE	FALSE	NA	NA	FALSE	NA	ITGB3	TSS1500	Unclassified
cg02370767	-0.221218	-6.47842	0.825057	0.945903	0.00204872	FALSE	FALSE	NA	NA	FALSE	NA
cg08222702	-0.221215	-6.47842	0.825059	0.945903	0.00511549	FALSE	FALSE	NA	NA	FALSE	NA
cg18406708	0.221213	-6.47842	0.82506	0.945903	-0.001846	FALSE	FALSE	NA	NA	FALSE	NA	FAM82A1;FAM82A1;FAM82A1;FAM82A1	Body;Body;Body;Body	Unclassified
cg22116492	-0.221212	-6.47842	0.825062	0.945903	0.00135481	FALSE	FALSE	NA	NA	FALSE	NA	MET;MET	Body;Body
cg13559233	0.221206	-6.47842	0.825066	0.945903	-0.000732959	FALSE	FALSE	NA	NA	FALSE	NA	LPHN2	5'UTR	Unclassified
cg17795291	0.221202	-6.47842	0.825069	0.945903	-0.000167727	FALSE	FALSE	NA	NA	FALSE	NA	PBK	5'UTR
cg09011167	0.2212	-6.47842	0.825071	0.945903	-0.000355798	FALSE	FALSE	NA	NA	FALSE	NA
cg13532547	0.221191	-6.47842	0.825078	0.945908	-0.00263264	FALSE	FALSE	NA	NA	FALSE	NA	RPH3AL	5'UTR	Unclassified_Cell_type_specific
cg17691657	-0.221186	-6.47842	0.825081	0.945909	0.00114871	FALSE	FALSE	NA	NA	FALSE	NA	SLC4A4;SLC4A4	TSS1500;TSS1500
cg09515947	0.22118	-6.47843	0.825086	0.945911	-0.000171333	FALSE	FALSE	NA	NA	FALSE	NA	CDH8;CDH8	5'UTR;1stExon
cg03535934	-0.22117	-6.47843	0.825094	0.945914	0.0058865	FALSE	FALSE	NA	NA	FALSE	NA
cg14521988	0.221168	-6.47843	0.825096	0.945914	-0.00179781	FALSE	FALSE	NA	NA	FALSE	NA	PDE4D;PDE4D;PDE4D	Body;Body;Body
cg04400540	-0.221162	-6.47843	0.8251	0.945914	-5.45599e-05	FALSE	FALSE	NA	NA	FALSE	NA	ATP6V0B;ATP6V0B	TSS1500;TSS1500	Promoter_Associated
cg21806832	-0.221158	-6.47843	0.825103	0.945914	0.000874832	FALSE	FALSE	NA	NA	FALSE	NA
cg03339065	-0.221158	-6.47843	0.825103	0.945914	0.000930653	FALSE	FALSE	NA	NA	FALSE	NA	EMX2;EMX2OS;EMX2	Body;TSS200;Body
cg17440909	0.221151	-6.47843	0.825109	0.945917	0.000192937	FALSE	FALSE	NA	NA	FALSE	NA	FLT1	Body	Unclassified_Cell_type_specific
cg19948457	0.221125	-6.47844	0.825129	0.945934	-0.00344671	FALSE	FALSE	NA	NA	FALSE	NA	PPP3CA;PPP3CA;PPP3CA	Body;Body;Body
cg19672982	-0.221119	-6.47844	0.825134	0.945934	0.00376483	FALSE	FALSE	NA	NA	FALSE	NA	KCNQ1;KCNQ1OT1;KCNQ1	Body;Body;Body
cg22532003	-0.221114	-6.47844	0.825138	0.945934	0.00159191	FALSE	FALSE	NA	NA	FALSE	NA	NMNAT2	Body
cg15077919	0.221111	-6.47844	0.82514	0.945934	-0.000504513	FALSE	FALSE	NA	NA	FALSE	NA	AMD1;AMD1;AMD1;AMD1	5'UTR;1stExon;1stExon;5'UTR	Promoter_Associated
cg05520349	-0.22111	-6.47844	0.82514	0.945934	0.00133133	FALSE	FALSE	NA	NA	FALSE	NA	TFAP4	Body
cg11837766	0.221109	-6.47844	0.825141	0.945934	-7.31956e-05	FALSE	FALSE	NA	NA	FALSE	NA	ROR1;ROR1	TSS200;TSS200	Unclassified
cg03767333	0.221105	-6.47844	0.825145	0.945934	-0.000914826	FALSE	FALSE	NA	NA	FALSE	NA
cg11298446	0.221102	-6.47844	0.825147	0.945934	-0.0014736	FALSE	FALSE	NA	NA	FALSE	NA
cg08314996	-0.221091	-6.47845	0.825156	0.945938	0.000971074	FALSE	FALSE	NA	NA	FALSE	NA	HNF4A;HNF4A;HNF4A	TSS1500;TSS1500;TSS1500
cg09357847	-0.22109	-6.47845	0.825156	0.945938	0.00126614	FALSE	FALSE	NA	NA	FALSE	NA	RBP1;RBP1;RBP1	TSS200;TSS200;TSS200
cg05483505	-0.221066	-6.47845	0.825175	0.945953	-0.000796786	FALSE	FALSE	NA	NA	FALSE	NA
cg04751358	-0.221062	-6.47845	0.825178	0.945953	-0.00110049	FALSE	FALSE	NA	NA	FALSE	NA			Unclassified
cg23687319	-0.221059	-6.47845	0.82518	0.945953	0.000181972	FALSE	FALSE	NA	NA	FALSE	NA	GGPS1;ARID4B;GGPS1;GGPS1;GGPS1;ARID4B;GGPS1	5'UTR;TSS1500;1stExon;5'UTR;5'UTR;TSS1500;1stExon	Promoter_Associated
cg08764522	-0.221056	-6.47845	0.825183	0.945953	0.0020124	FALSE	FALSE	NA	NA	FALSE	NA	C21orf122	Body
cg23209302	-0.221052	-6.47845	0.825186	0.945953	0.000957473	FALSE	FALSE	NA	NA	FALSE	NA	CCNL2;CCNL2;CCNL2;CCNL2	Body;3'UTR;3'UTR;3'UTR
cg26117398	-0.22105	-6.47845	0.825187	0.945953	0.00175333	FALSE	FALSE	NA	NA	FALSE	NA	SLC7A1	5'UTR
cg21723689	0.221035	-6.47846	0.825199	0.945963	-0.00118872	FALSE	FALSE	NA	NA	FALSE	NA	GALNT9	Body
cg00471536	-0.221021	-6.47846	0.82521	0.945972	0.000122543	FALSE	FALSE	NA	NA	FALSE	NA
cg05826245	-0.221014	-6.47846	0.825215	0.945972	0.000120847	FALSE	FALSE	NA	NA	FALSE	NA	STYK1	TSS1500	Unclassified
cg14473974	-0.221013	-6.47846	0.825216	0.945972	2.96663e-05	FALSE	FALSE	NA	NA	FALSE	NA	NOTCH1	Body	Promoter_Associated
cg14273355	0.221005	-6.47846	0.825222	0.945972	-0.00559574	FALSE	FALSE	NA	NA	FALSE	NA
cg08531489	0.221004	-6.47846	0.825223	0.945972	-0.000543704	FALSE	FALSE	NA	NA	FALSE	NA	HDAC5;HDAC5	Body;Body	Unclassified_Cell_type_specific
cg14431592	-0.220999	-6.47846	0.825227	0.945972	0.00049002	FALSE	FALSE	NA	NA	FALSE	NA	STH;MAPT;MAPT;MAPT;MAPT;MAPT;MAPT	TSS200;Body;Body;Body;Body;Body;Body
cg06296331	-0.220994	-6.47847	0.825231	0.945972	-0.00103729	FALSE	FALSE	NA	NA	FALSE	NA	NCKAP5;NCKAP5	Body;Body
cg20942931	0.220993	-6.47847	0.825232	0.945972	0.00141142	FALSE	FALSE	NA	NA	FALSE	NA
cg10121434	-0.220986	-6.47847	0.825237	0.945972	-3.28228e-05	FALSE	FALSE	NA	NA	FALSE	NA	CYTH2;CYTH2	Body;Body	Promoter_Associated
cg05052463	0.220986	-6.47847	0.825238	0.945972	-0.000329855	FALSE	FALSE	NA	NA	FALSE	NA	FBXW7;FBXW7;FBXW7;FBXW7	Body;Body;1stExon;5'UTR	Unclassified_Cell_type_specific
cg20161976	-0.220983	-6.47847	0.825239	0.945972	0.00213587	FALSE	FALSE	NA	NA	FALSE	NA	ALOX12B	Body	Unclassified
cg15024633	0.220981	-6.47847	0.825241	0.945972	-0.000431743	FALSE	FALSE	NA	NA	FALSE	NA	ANKLE1	TSS1500
cg00455178	-0.220958	-6.47847	0.825259	0.945988	-0.00527527	FALSE	FALSE	NA	NA	FALSE	NA	CYP2R1	TSS1500	Promoter_Associated
cg17286258	0.220951	-6.47848	0.825264	0.945989	-0.000215425	FALSE	FALSE	NA	NA	FALSE	NA	SF3B1;SF3B1;SF3B1;SF3B1	1stExon;5'UTR;1stExon;5'UTR	Unclassified
cg21201396	-0.220948	-6.47848	0.825267	0.945989	0.000658715	FALSE	FALSE	NA	NA	FALSE	NA	SHANK2	Body	Unclassified_Cell_type_specific
cg02928885	0.220946	-6.47848	0.825268	0.945989	-0.00137686	FALSE	FALSE	NA	NA	FALSE	NA	GAD2;GAD2	Body;Body
cg15340124	-0.220939	-6.47848	0.825274	0.945989	0.000354256	FALSE	FALSE	NA	NA	FALSE	NA	CHPT1	TSS200
cg24879595	-0.220939	-6.47848	0.825274	0.945989	-3.71866e-05	FALSE	FALSE	NA	NA	FALSE	NA	ARF6;ARF6	5'UTR;1stExon	Promoter_Associated
cg22017639	-0.220913	-6.47848	0.825294	0.946005	0.000567827	FALSE	FALSE	NA	NA	FALSE	NA	ZNF395	5'UTR
cg21570843	0.220912	-6.47848	0.825295	0.946005	-0.00207021	FALSE	FALSE	NA	NA	FALSE	NA
cg05376267	0.220909	-6.47848	0.825297	0.946005	-0.0016739	FALSE	FALSE	NA	NA	FALSE	NA	LEFTY1	Body
cg13673514	-0.220906	-6.47849	0.8253	0.946005	0.00137431	FALSE	FALSE	NA	NA	FALSE	NA	BEGAIN;BEGAIN	TSS1500;5'UTR
cg25764931	-0.220896	-6.47849	0.825307	0.94601	0.000459126	FALSE	FALSE	NA	NA	FALSE	NA	CACNG6;CACNG6;CACNG6	TSS200;TSS200;TSS200
cg07543883	0.220887	-6.47849	0.825314	0.946012	-0.000254787	FALSE	FALSE	NA	NA	FALSE	NA	ANGPTL6;ANGPTL6	5'UTR;1stExon	Promoter_Associated_Cell_type_specific
cg02187712	0.220887	-6.47849	0.825315	0.946012	-0.00299463	FALSE	FALSE	NA	NA	FALSE	NA
cg00491412	0.220872	-6.47849	0.825326	0.946021	-0.00205521	FALSE	FALSE	NA	NA	FALSE	NA	KIF5C	Body
cg08712932	0.220863	-6.47849	0.825333	0.946026	-0.000923088	FALSE	FALSE	NA	NA	FALSE	NA	EYA4;EYA4;EYA4	TSS200;TSS200;TSS200
cg01617285	0.220848	-6.4785	0.825344	0.946033	-0.00293022	FALSE	FALSE	NA	NA	FALSE	NA			Unclassified
cg00463052	0.220848	-6.4785	0.825345	0.946033	0.00143158	FALSE	FALSE	NA	NA	FALSE	NA	NACA2	TSS1500
cg06318837	0.220839	-6.4785	0.825351	0.946037	-0.00253208	FALSE	FALSE	NA	NA	FALSE	NA	RBM46	TSS200
cg07743231	0.220824	-6.4785	0.825363	0.94604	-0.00308323	FALSE	FALSE	NA	NA	FALSE	NA			Unclassified
cg10218733	-0.220824	-6.4785	0.825363	0.94604	0.00300682	FALSE	FALSE	NA	NA	FALSE	NA	TEKT5	Body
cg14168269	0.22082	-6.4785	0.825366	0.94604	0.00307655	FALSE	FALSE	NA	NA	FALSE	NA
cg15675740	0.22082	-6.4785	0.825366	0.94604	-0.000863993	FALSE	FALSE	NA	NA	FALSE	NA	CRY2;CRY2	Body;Body
cg05380008	-0.220817	-6.4785	0.825369	0.94604	5.61429e-06	FALSE	FALSE	NA	NA	FALSE	NA	NAGA	TSS200	Promoter_Associated
cg17658244	-0.220814	-6.4785	0.825371	0.94604	0.000346149	FALSE	FALSE	NA	NA	FALSE	NA	PLK1S1;PLK1S1;PLK1S1	Body;Body;Body
cg25815298	0.220799	-6.47851	0.825383	0.94605	-0.00393064	FALSE	FALSE	NA	NA	FALSE	NA
cg03918703	0.220795	-6.47851	0.825386	0.94605	-0.00137847	FALSE	FALSE	NA	NA	FALSE	NA	MIR208B;MYH7	TSS1500;Body
cg17416009	0.220782	-6.47851	0.825396	0.946057	-7.56092e-05	FALSE	FALSE	NA	NA	FALSE	NA	ZNF512	TSS200	Promoter_Associated
cg12250705	0.220779	-6.47851	0.825398	0.946057	-0.000130626	FALSE	FALSE	NA	NA	FALSE	NA	XRCC5;XRCC5	5'UTR;1stExon	Promoter_Associated
cg15509053	0.220775	-6.47851	0.825401	0.946058	-0.00226106	FALSE	FALSE	NA	NA	FALSE	NA
cg25421615	0.220771	-6.47851	0.825405	0.946059	-0.000177648	FALSE	FALSE	NA	NA	FALSE	NA	SVIP	TSS200	Promoter_Associated
cg11476241	-0.220754	-6.47852	0.825417	0.946064	0.002164	FALSE	FALSE	NA	NA	FALSE	NA	RPTOR;RPTOR	Body;Body	Unclassified
cg02448735	0.220748	-6.47852	0.825422	0.946064	-0.00125816	FALSE	FALSE	NA	NA	FALSE	NA	NOD2	Body
cg08771923	0.220745	-6.47852	0.825424	0.946064	-0.00260126	FALSE	FALSE	NA	NA	FALSE	NA	ARHGEF10	Body
cg15503752	-0.220743	-6.47852	0.825426	0.946064	0.000739918	FALSE	FALSE	NA	NA	FALSE	NA	ST6GALNAC1;ST6GALNAC1	5'UTR;1stExon	Unclassified_Cell_type_specific
cg24434987	0.220735	-6.47852	0.825432	0.946064	-0.00111591	FALSE	FALSE	NA	NA	FALSE	NA
cg08676721	0.220732	-6.47852	0.825435	0.946064	-0.00200029	FALSE	FALSE	NA	NA	FALSE	NA
cg04833885	0.220728	-6.47852	0.825438	0.946064	-0.00126183	FALSE	FALSE	NA	NA	FALSE	NA
cg20390606	0.220722	-6.47852	0.825443	0.946064	-0.000164179	FALSE	FALSE	NA	NA	FALSE	NA	PDCL	TSS200	Promoter_Associated
cg00815862	-0.220717	-6.47853	0.825446	0.946064	0.00015283	FALSE	FALSE	NA	NA	FALSE	NA	FAM38A	TSS1500	Unclassified
cg22322834	-0.220716	-6.47853	0.825447	0.946064	-0.000145257	FALSE	FALSE	NA	NA	FALSE	NA	TMBIM6;TMBIM6	TSS200;TSS1500	Promoter_Associated
cg15047610	0.220716	-6.47853	0.825447	0.946064	-0.000863201	FALSE	FALSE	NA	NA	FALSE	NA			Unclassified_Cell_type_specific
cg07336964	-0.220715	-6.47853	0.825448	0.946064	0.0017471	FALSE	FALSE	NA	NA	FALSE	NA	ABAT;ABAT	5'UTR;TSS1500
cg07681728	0.22071	-6.47853	0.825452	0.946064	-6.69352e-05	FALSE	FALSE	NA	NA	FALSE	NA	RPL39L	TSS1500	Promoter_Associated
cg25650076	0.220709	-6.47853	0.825453	0.946064	-0.00642722	FALSE	FALSE	NA	NA	FALSE	NA			Unclassified
cg14071524	-0.2207	-6.47853	0.82546	0.946064	-0.000156745	FALSE	FALSE	NA	NA	FALSE	NA
cg19539481	-0.220699	-6.47853	0.82546	0.946064	0.00243069	FALSE	FALSE	NA	NA	FALSE	NA	SPTBN2	Body
cg24836103	0.220698	-6.47853	0.825461	0.946064	-0.000425531	FALSE	FALSE	NA	NA	FALSE	NA
cg08141791	0.220695	-6.47853	0.825464	0.946064	-8.88086e-05	FALSE	FALSE	NA	NA	FALSE	NA	ZFP41	TSS200	Promoter_Associated
cg10569027	0.220693	-6.47853	0.825465	0.946064	-0.00162031	FALSE	FALSE	NA	NA	FALSE	NA	SBNO2	Body
cg07262506	-0.220666	-6.47854	0.825486	0.946085	0.00147787	FALSE	FALSE	NA	NA	FALSE	NA	CPNE2	Body	Unclassified_Cell_type_specific
cg09189538	-0.22066	-6.47854	0.825491	0.946087	0.00309617	FALSE	FALSE	NA	NA	FALSE	NA	C11orf90	Body
cg01573825	-0.220646	-6.47854	0.825501	0.946096	-0.000194238	FALSE	FALSE	NA	NA	FALSE	NA	CBR4	TSS200	Promoter_Associated
cg07627390	-0.22064	-6.47854	0.825506	0.946096	-6.46961e-05	FALSE	FALSE	NA	NA	FALSE	NA	PALB2;PALB2;DCTN5	1stExon;5'UTR;TSS200	Promoter_Associated
cg07320630	0.220636	-6.47854	0.825509	0.946096	-0.00152917	FALSE	FALSE	NA	NA	FALSE	NA	GCOM1;GCOM1	Body;Body
cg09313445	0.220635	-6.47854	0.825511	0.946096	-0.00105594	FALSE	FALSE	NA	NA	FALSE	NA
cg08071130	-0.220624	-6.47855	0.825518	0.946102	-3.22197e-05	FALSE	FALSE	NA	NA	FALSE	NA	LOC646498	TSS1500
cg16434098	0.22061	-6.47855	0.82553	0.94611	-0.000567372	FALSE	FALSE	NA	NA	FALSE	NA	ODZ2	Body
cg22288657	-0.220608	-6.47855	0.825531	0.94611	0.000964414	FALSE	FALSE	NA	NA	FALSE	NA	RNMTL1	Body
cg07571282	-0.2206	-6.47855	0.825538	0.946114	0.000520958	FALSE	FALSE	NA	NA	FALSE	NA	BCMO1	Body	Unclassified
cg00483994	-0.220592	-6.47855	0.825544	0.946115	0.000600383	FALSE	FALSE	NA	NA	FALSE	NA	SLC16A14	5'UTR
cg09341793	0.220576	-6.47856	0.825556	0.946115	-0.00241409	FALSE	FALSE	NA	NA	FALSE	NA	ASB2	Body
cg16357568	0.220569	-6.47856	0.825562	0.946115	-0.00035957	FALSE	FALSE	NA	NA	FALSE	NA
cg04002794	0.220565	-6.47856	0.825565	0.946115	-2.6687e-05	FALSE	FALSE	NA	NA	FALSE	NA	FNDC3B;FNDC3B	5'UTR;5'UTR
cg00339769	-0.220564	-6.47856	0.825566	0.946115	0.00102285	FALSE	FALSE	NA	NA	FALSE	NA	GPLD1;GPLD1	TSS200;TSS200
cg01050010	0.220562	-6.47856	0.825567	0.946115	-0.00267589	FALSE	FALSE	NA	NA	FALSE	NA	MYO1D	Body	Unclassified
cg07989466	0.220561	-6.47856	0.825568	0.946115	-0.00159723	FALSE	FALSE	NA	NA	FALSE	NA	XPOT	TSS1500
cg17317548	0.220557	-6.47856	0.825571	0.946115	-0.000662471	FALSE	FALSE	NA	NA	FALSE	NA	UBE2B	3'UTR
cg25610200	0.220552	-6.47856	0.825575	0.946115	0.000102024	FALSE	FALSE	NA	NA	FALSE	NA	C7orf34	TSS1500
cg05846633	-0.220548	-6.47856	0.825578	0.946115	0.00136289	FALSE	FALSE	NA	NA	FALSE	NA	ANO1;ANO1	Body;Body
cg20399462	0.220545	-6.47856	0.82558	0.946115	-0.000475685	FALSE	FALSE	NA	NA	FALSE	NA
cg12591315	-0.220543	-6.47856	0.825582	0.946115	0.000589585	FALSE	FALSE	NA	NA	FALSE	NA	CLEC2B	TSS1500
cg19237530	0.220542	-6.47856	0.825583	0.946115	0.000223999	FALSE	FALSE	NA	NA	FALSE	NA	ABCA13	3'UTR
cg07002902	0.220541	-6.47856	0.825583	0.946115	-0.00146476	FALSE	FALSE	NA	NA	FALSE	NA	DGKQ	Body
cg07493876	-0.220534	-6.47857	0.825589	0.946115	-0.000166402	FALSE	FALSE	NA	NA	FALSE	NA	SAPS2	TSS1500	Promoter_Associated
cg03709012	0.220534	-6.47857	0.825589	0.946115	-0.000509335	FALSE	FALSE	NA	NA	FALSE	NA	GATAD2A	5'UTR	Promoter_Associated
cg23598080	0.220532	-6.47857	0.82559	0.946115	-0.00171264	FALSE	FALSE	NA	NA	FALSE	NA	LHX4	Body
cg18721249	0.220528	-6.47857	0.825593	0.946115	-0.000120542	FALSE	FALSE	NA	NA	FALSE	NA	CAV1	Body	Promoter_Associated
cg26846781	0.220527	-6.47857	0.825594	0.946115	-0.000932174	FALSE	FALSE	NA	NA	FALSE	NA	KCNH6;KCNH6	Body;Body
cg06739525	-0.220505	-6.47857	0.825611	0.946131	0.00161509	FALSE	FALSE	NA	NA	FALSE	NA
cg24452282	0.220491	-6.47857	0.825622	0.946136	-0.000919924	FALSE	FALSE	NA	NA	FALSE	NA	TNF	TSS1500
cg12020590	0.220486	-6.47858	0.825626	0.946136	-0.000859408	FALSE	FALSE	NA	NA	FALSE	NA
cg04574152	0.220479	-6.47858	0.825632	0.946136	0.000118181	FALSE	FALSE	NA	NA	FALSE	NA	ANO2	Body
cg16584945	0.220478	-6.47858	0.825632	0.946136	-0.000251136	FALSE	FALSE	NA	NA	FALSE	NA	LARP1B;LARP1B;LARP1B	TSS200;TSS200;TSS200	Promoter_Associated
cg27058763	0.22047	-6.47858	0.825639	0.946136	-0.000792965	FALSE	FALSE	NA	NA	FALSE	NA	ARAP1;ARAP1;ARAP1	Body;Body;Body
cg18289049	0.220468	-6.47858	0.825641	0.946136	-0.000719075	FALSE	FALSE	NA	NA	FALSE	NA			Unclassified
cg12916723	0.220458	-6.47858	0.825648	0.946136	-0.00397495	FALSE	FALSE	NA	NA	FALSE	NA	NKG7	TSS1500
cg27257683	0.220453	-6.47858	0.825652	0.946136	-0.000813085	FALSE	FALSE	NA	NA	FALSE	NA	CCDC113;CCDC113	TSS200;TSS200	Promoter_Associated_Cell_type_specific
cg23692680	-0.220447	-6.47858	0.825656	0.946136	0.0012751	FALSE	FALSE	NA	NA	FALSE	NA
cg03043157	0.220439	-6.47859	0.825663	0.946136	-0.00256197	FALSE	FALSE	NA	NA	FALSE	NA	FHL5;FHL5	5'UTR;5'UTR
cg05979232	0.220437	-6.47859	0.825664	0.946136	-0.00213017	FALSE	FALSE	NA	NA	FALSE	NA	C10orf105;CDH23	5'UTR;Body	Promoter_Associated_Cell_type_specific
cg04357789	0.220436	-6.47859	0.825665	0.946136	-0.000981283	FALSE	FALSE	NA	NA	FALSE	NA
cg10015830	-0.220432	-6.47859	0.825668	0.946136	-0.000606988	FALSE	FALSE	NA	NA	FALSE	NA			Unclassified
cg18893000	-0.22043	-6.47859	0.82567	0.946136	0.00027726	FALSE	FALSE	NA	NA	FALSE	NA	NRCAM;NRCAM	5'UTR;5'UTR
ch.21.825836R	0.22043	-6.47859	0.82567	0.946136	-0.000336148	FALSE	FALSE	NA	NA	FALSE	NA	PCNT	Body
cg02937671	0.220427	-6.47859	0.825672	0.946136	-0.00159953	FALSE	FALSE	NA	NA	FALSE	NA	ZFYVE28	Body	Promoter_Associated_Cell_type_specific
cg05240795	0.220426	-6.47859	0.825673	0.946136	1.98101e-05	FALSE	FALSE	NA	NA	FALSE	NA	RASSF7;RASSF7;C11orf35;RASSF7	TSS200;TSS200;TSS1500;5'UTR	Promoter_Associated
cg09018824	-0.220422	-6.47859	0.825676	0.946136	0.00228227	FALSE	FALSE	NA	NA	FALSE	NA	LIMCH1;LIMCH1;LIMCH1	TSS1500;TSS1500;TSS1500
cg05627950	-0.220421	-6.47859	0.825677	0.946136	0.000127175	FALSE	FALSE	NA	NA	FALSE	NA
cg18522603	-0.220417	-6.47859	0.82568	0.946136	0.000456989	FALSE	FALSE	NA	NA	FALSE	NA	PARD3B;PARD3B;PARD3B	Body;Body;Body
cg09191750	0.220406	-6.47859	0.825688	0.946136	-0.000904051	FALSE	FALSE	NA	NA	FALSE	NA	HTRA1	Body
cg20948258	-0.220406	-6.47859	0.825689	0.946136	0.0033217	FALSE	FALSE	NA	NA	FALSE	NA	CPLX1	Body
cg06119894	-0.220405	-6.47859	0.82569	0.946136	0.00117319	FALSE	FALSE	NA	NA	FALSE	NA	GRIA4;GRIA4;GRIA4;GRIA4	TSS1500;TSS1500;TSS1500;TSS1500	Unclassified_Cell_type_specific
cg26745551	0.220403	-6.47859	0.825691	0.946136	-0.00106227	FALSE	FALSE	NA	NA	FALSE	NA	GPR63;GPR63;GPR63;GPR63	1stExon;1stExon;5'UTR;5'UTR	Promoter_Associated
cg03630037	-0.220402	-6.47859	0.825692	0.946136	0.0064023	FALSE	FALSE	NA	NA	FALSE	NA
cg24951593	0.220399	-6.47859	0.825694	0.946136	-0.00114488	FALSE	FALSE	NA	NA	FALSE	NA	NUP98;PGAP2;NUP98;PGAP2;PGAP2;NUP98;PGAP2;NUP98;PGAP2	5'UTR;TSS1500;5'UTR;TSS1500;TSS1500;5'UTR;TSS1500;5'UTR;TSS1500
cg04071967	-0.220396	-6.4786	0.825696	0.946136	-0.000239777	FALSE	FALSE	NA	NA	FALSE	NA
cg15089620	-0.220393	-6.4786	0.825699	0.946136	0.00195021	FALSE	FALSE	NA	NA	FALSE	NA	ARHGAP26;ARHGAP26	Body;Body
cg00010168	0.220391	-6.4786	0.8257	0.946136	-0.000598427	FALSE	FALSE	NA	NA	FALSE	NA	MMS19;UBTD1	TSS1500;TSS200	Promoter_Associated
cg01727431	-0.22038	-6.4786	0.825708	0.946136	0.00103044	FALSE	FALSE	NA	NA	FALSE	NA	SAMD11	Body	Unclassified
cg08774452	-0.22038	-6.4786	0.825708	0.946136	0.00158967	FALSE	FALSE	NA	NA	FALSE	NA	TMEM132C	Body
cg05481452	0.220379	-6.4786	0.825709	0.946136	-0.000975209	FALSE	FALSE	NA	NA	FALSE	NA	BEST1;BEST1;BEST1;BEST1	5'UTR;1stExon;5'UTR;1stExon
cg10513161	-0.22037	-6.4786	0.825716	0.946141	0.000663438	FALSE	FALSE	NA	NA	FALSE	NA	ABCC5;ABCC5	Body;Body
cg22405653	0.22036	-6.4786	0.825724	0.946146	-0.000378513	FALSE	FALSE	NA	NA	FALSE	NA	KRTAP21-1	TSS1500
cg14988722	-0.220354	-6.4786	0.825729	0.946146	0.00135766	FALSE	FALSE	NA	NA	FALSE	NA
cg23320693	-0.220353	-6.4786	0.825729	0.946146	0.00155468	FALSE	FALSE	NA	NA	FALSE	NA	TNFRSF1A	Body
cg26977011	-0.22035	-6.47861	0.825732	0.946146	0.000280691	FALSE	FALSE	NA	NA	FALSE	NA	RNASEH2A	Body	Promoter_Associated
cg03315484	0.220342	-6.47861	0.825738	0.94615	-0.000346597	FALSE	FALSE	NA	NA	FALSE	NA	KDM3B;KDM3B	1stExon;5'UTR	Promoter_Associated
cg11451043	0.220332	-6.47861	0.825746	0.946154	-0.00016913	FALSE	FALSE	NA	NA	FALSE	NA	HLA-DPA1	TSS1500	Unclassified
ch.10.96354720R	0.22033	-6.47861	0.825748	0.946154	-0.000197552	FALSE	FALSE	NA	NA	FALSE	NA
cg20388823	-0.220317	-6.47861	0.825758	0.946159	0.00326344	FALSE	FALSE	NA	NA	FALSE	NA	GRID2	Body
cg14463304	-0.220317	-6.47861	0.825758	0.946159	5.16235e-05	FALSE	FALSE	NA	NA	FALSE	NA	DDX47;DDX47	TSS1500;TSS1500	Promoter_Associated
cg00023492	-0.220298	-6.47862	0.825773	0.946164	4.58911e-06	FALSE	FALSE	NA	NA	FALSE	NA	NBL1;NBL1	Body;TSS200
cg17504145	0.220298	-6.47862	0.825773	0.946164	-0.00166826	FALSE	FALSE	NA	NA	FALSE	NA	CRYBB2	5'UTR
cg24679007	0.220295	-6.47862	0.825775	0.946164	-0.00101892	FALSE	FALSE	NA	NA	FALSE	NA	RGS13;RGS13	TSS1500;TSS1500
cg19317871	0.220294	-6.47862	0.825775	0.946164	-0.00018668	FALSE	FALSE	NA	NA	FALSE	NA	TMEM217;TMEM217;TBC1D22B;TMEM217	TSS200;1stExon;TSS200;5'UTR	Promoter_Associated
cg00461905	-0.220292	-6.47862	0.825777	0.946164	0.00379325	FALSE	FALSE	NA	NA	FALSE	NA
cg14638565	-0.220285	-6.47862	0.825783	0.946167	0.00310647	FALSE	FALSE	NA	NA	FALSE	NA	MCF2L;MCF2L	Body;Body
cg01462668	-0.220278	-6.47862	0.825788	0.94617	0.00108627	FALSE	FALSE	NA	NA	FALSE	NA	UNC5C	Body
cg11873311	-0.220265	-6.47862	0.825798	0.946174	0.00330961	FALSE	FALSE	NA	NA	FALSE	NA	UGGT1;UGGT1	Body;3'UTR
cg20115802	0.220263	-6.47862	0.8258	0.946174	-0.00393721	FALSE	FALSE	NA	NA	FALSE	NA			Unclassified
cg04267284	-0.220263	-6.47862	0.8258	0.946174	0.00198369	FALSE	FALSE	NA	NA	FALSE	NA	PYGB	TSS1500	Promoter_Associated_Cell_type_specific
cg19621271	0.220253	-6.47863	0.825807	0.946175	-0.000711813	FALSE	FALSE	NA	NA	FALSE	NA	ADM2;MIOX	3'UTR;TSS1500	Unclassified_Cell_type_specific
cg07496078	-0.220253	-6.47863	0.825808	0.946175	0.00357828	FALSE	FALSE	NA	NA	FALSE	NA
cg26677455	-0.22025	-6.47863	0.82581	0.946175	0.000741669	FALSE	FALSE	NA	NA	FALSE	NA
cg21747473	0.220242	-6.47863	0.825816	0.946177	0.000271048	FALSE	FALSE	NA	NA	FALSE	NA
cg08456051	0.22024	-6.47863	0.825817	0.946177	-0.00424989	FALSE	FALSE	NA	NA	FALSE	NA
cg02775883	0.220236	-6.47863	0.825821	0.946177	-0.000170896	FALSE	FALSE	NA	NA	FALSE	NA	SRGAP3;SRGAP3	Body;Body
ch.17.1756372F	-0.220227	-6.47863	0.825828	0.946181	0.000807203	FALSE	FALSE	NA	NA	FALSE	NA	BPTF;BPTF	Body;Body
cg21880020	0.220223	-6.47863	0.825831	0.946181	-0.000761279	FALSE	FALSE	NA	NA	FALSE	NA
cg04787432	0.220216	-6.47863	0.825836	0.946181	-0.000200295	FALSE	FALSE	NA	NA	FALSE	NA	HEY2	Body
cg15638123	0.220212	-6.47864	0.825839	0.946181	-0.00141941	FALSE	FALSE	NA	NA	FALSE	NA
cg06398636	-0.22021	-6.47864	0.825841	0.946181	0.00269093	FALSE	FALSE	NA	NA	FALSE	NA
cg07135042	-0.220209	-6.47864	0.825842	0.946181	-0.00465695	FALSE	FALSE	NA	NA	FALSE	NA	ZNF582	TSS1500	Promoter_Associated
cg23875319	0.220201	-6.47864	0.825848	0.946185	-0.00138255	FALSE	FALSE	NA	NA	FALSE	NA	LHPP;LHPP	Body;Body
cg14838115	-0.220197	-6.47864	0.825851	0.946186	0.000988019	FALSE	FALSE	NA	NA	FALSE	NA	C7orf71	TSS200
cg26751455	-0.220189	-6.47864	0.825857	0.946187	0.00106949	FALSE	FALSE	NA	NA	FALSE	NA
cg26856475	-0.220186	-6.47864	0.82586	0.946187	0.00321364	FALSE	FALSE	NA	NA	FALSE	NA	PCDHGA4;PCDHGA2;PCDHGB2;PCDHGA1;PCDHGB1;PCDHGA3;PCDHGB2	Body;Body;1stExon;Body;Body;Body;1stExon
cg01760100	0.220184	-6.47864	0.825861	0.946187	-0.000566159	FALSE	FALSE	NA	NA	FALSE	NA	PRDM7;PRDM7	Body;TSS1500
cg11540204	0.220176	-6.47864	0.825867	0.946189	-0.00268388	FALSE	FALSE	NA	NA	FALSE	NA	CYP2J2	Body
cg27653103	-0.220173	-6.47864	0.82587	0.946189	0.000722593	FALSE	FALSE	NA	NA	FALSE	NA	FGFR1;FGFR1;FGFR1;FGFR1;FGFR1;FGFR1;FGFR1	Body;Body;Body;Body;Body;Body;Body
cg06700877	0.220171	-6.47864	0.825871	0.946189	-0.000558548	FALSE	FALSE	NA	NA	FALSE	NA	PSD	Body
cg23788917	-0.220159	-6.47865	0.825881	0.946195	0.000506002	FALSE	FALSE	NA	NA	FALSE	NA	SLC35B3;SLC35B3;SLC35B3	TSS200;TSS200;TSS200	Promoter_Associated
cg15120146	-0.220156	-6.47865	0.825883	0.946195	-0.000606835	FALSE	FALSE	NA	NA	FALSE	NA	CNPY3;CNPY3	5'UTR;1stExon	Promoter_Associated
cg23676588	0.220142	-6.47865	0.825894	0.946205	-0.00907582	FALSE	FALSE	NA	NA	FALSE	NA	GABRA2;GABRA2	TSS1500;TSS1500
cg19565171	0.220127	-6.47865	0.825905	0.946206	0.00176664	FALSE	FALSE	NA	NA	FALSE	NA	KHDC1L	TSS200
cg01506806	0.220126	-6.47865	0.825907	0.946206	-0.00201987	FALSE	FALSE	NA	NA	FALSE	NA	SYNPO2;SYNPO2;SYNPO2	Body;Body;3'UTR
cg18271897	-0.220122	-6.47865	0.82591	0.946206	0.00115505	FALSE	FALSE	NA	NA	FALSE	NA	SEPT9;SEPT9;SEPT9	5'UTR;Body;Body
cg18121657	-0.220121	-6.47865	0.825911	0.946206	2.0217e-06	FALSE	FALSE	NA	NA	FALSE	NA	CDK15	Body
cg07399224	0.220119	-6.47866	0.825912	0.946206	-0.00248497	FALSE	FALSE	NA	NA	FALSE	NA			Unclassified_Cell_type_specific
cg09048905	-0.220117	-6.47866	0.825913	0.946206	0.000953366	FALSE	FALSE	NA	NA	FALSE	NA
cg13092487	0.220101	-6.47866	0.825926	0.946217	-0.000927982	FALSE	FALSE	NA	NA	FALSE	NA	MIR192;MIR194-2	TSS1500;TSS200
cg02019305	-0.220097	-6.47866	0.825929	0.946218	-2.57669e-05	FALSE	FALSE	NA	NA	FALSE	NA
cg22873420	-0.220093	-6.47866	0.825932	0.946218	-1.26104e-06	FALSE	FALSE	NA	NA	FALSE	NA	ARPC1A	TSS200	Unclassified
cg12114049	0.220086	-6.47866	0.825937	0.946221	-0.000152563	FALSE	FALSE	NA	NA	FALSE	NA	SFI1;SFI1	TSS200;TSS200	Unclassified
cg19216285	0.22007	-6.47867	0.82595	0.946227	-0.00018936	FALSE	FALSE	NA	NA	FALSE	NA	KDSR	3'UTR
cg15488457	0.220069	-6.47867	0.82595	0.946227	-0.00117439	FALSE	FALSE	NA	NA	FALSE	NA	IKZF2;IKZF2	3'UTR;3'UTR
cg05509697	-0.220064	-6.47867	0.825954	0.946227	-5.37308e-05	FALSE	FALSE	NA	NA	FALSE	NA	SREBF2	TSS200	Promoter_Associated
cg12105860	0.220059	-6.47867	0.825958	0.946227	-0.000340685	FALSE	FALSE	NA	NA	FALSE	NA	DENND5B	Body	Unclassified
cg13690864	-0.220057	-6.47867	0.82596	0.946227	-0.000117592	FALSE	FALSE	NA	NA	FALSE	NA	HPSE2;HPSE2;HPSE2;HPSE2	Body;Body;Body;Body	Unclassified
cg08254089	0.220056	-6.47867	0.825961	0.946227	-0.00146792	FALSE	FALSE	NA	NA	FALSE	NA	BPI	Body	Unclassified
cg22319147	0.220052	-6.47867	0.825964	0.946227	-0.000387771	FALSE	FALSE	NA	NA	FALSE	NA	CDH5;CDH5	5'UTR;1stExon
cg00481600	0.220029	-6.47867	0.825982	0.946245	-0.000485686	FALSE	FALSE	NA	NA	FALSE	NA	CILP;CILP	5'UTR;1stExon	Unclassified_Cell_type_specific
cg15784913	-0.220019	-6.47868	0.825989	0.94625	-2.92277e-05	FALSE	FALSE	NA	NA	FALSE	NA	ZNF57	TSS200	Promoter_Associated
cg18144560	-0.219997	-6.47868	0.826007	0.946267	0.00136721	FALSE	FALSE	NA	NA	FALSE	NA	ZBTB22;TAPBP;TAPBP;TAPBP;ZBTB22	Body;TSS1500;TSS1500;TSS1500;Body
cg08801806	-0.219982	-6.47868	0.826018	0.946273	0.00496069	FALSE	FALSE	NA	NA	FALSE	NA	CPLX2;CPLX2	TSS1500;5'UTR
cg01155039	0.219982	-6.47868	0.826018	0.946273	-0.00176752	FALSE	FALSE	NA	NA	FALSE	NA	AMN	Body	Unclassified
cg11505180	-0.219979	-6.47869	0.826021	0.946273	-1.57824e-05	FALSE	FALSE	NA	NA	FALSE	NA	CAPS2	TSS1500	Promoter_Associated
cg07383535	0.219971	-6.47869	0.826027	0.946273	0.000319426	FALSE	FALSE	NA	NA	FALSE	NA	SOX30;SOX30	Body;Body
cg12030710	-0.219969	-6.47869	0.826029	0.946273	-0.000710269	FALSE	FALSE	NA	NA	FALSE	NA	CHST12	5'UTR
cg16982435	-0.219961	-6.47869	0.826035	0.946273	0.000456171	FALSE	FALSE	NA	NA	FALSE	NA	TRRAP	Body
cg23165164	0.219957	-6.47869	0.826038	0.946273	-0.0041887	FALSE	FALSE	NA	NA	FALSE	NA	NTM;NTM	1stExon;5'UTR
cg11271634	0.219954	-6.47869	0.82604	0.946273	-0.000375052	FALSE	FALSE	NA	NA	FALSE	NA	PARD6B	3'UTR
cg18146927	0.219953	-6.47869	0.826041	0.946273	-0.00075957	FALSE	FALSE	NA	NA	FALSE	NA			Unclassified_Cell_type_specific
cg14746762	-0.219949	-6.47869	0.826044	0.946273	0.00114174	FALSE	FALSE	NA	NA	FALSE	NA	EPB49;EPB49;EPB49;EPB49;EPB49;EPB49	Body;Body;Body;Body;Body;Body
cg06733602	0.219943	-6.47869	0.826049	0.946273	-0.00138935	FALSE	FALSE	NA	NA	FALSE	NA
cg16294016	-0.219941	-6.47869	0.82605	0.946273	-0.000163708	FALSE	FALSE	NA	NA	FALSE	NA	FRG1	Body	Unclassified
cg26863821	0.219939	-6.47869	0.826052	0.946273	-0.00145902	FALSE	FALSE	NA	NA	FALSE	NA	ZNF205;ZNF205;MGC3771;MGC3771	TSS1500;TSS1500;Body;Body
cg01996091	0.219934	-6.4787	0.826056	0.946273	-0.000139019	FALSE	FALSE	NA	NA	FALSE	NA	CCDC94	TSS1500	Promoter_Associated
cg16101572	-0.219934	-6.4787	0.826056	0.946273	4.155e-05	FALSE	FALSE	NA	NA	FALSE	NA	ZNF219;ZNF219;C14orf176;ZNF219;ZNF219	5'UTR;5'UTR;TSS1500;5'UTR;1stExon	Promoter_Associated_Cell_type_specific
cg00259882	-0.219925	-6.4787	0.826063	0.946275	-0.000502941	FALSE	FALSE	NA	NA	FALSE	NA	FADD	TSS200	Promoter_Associated
cg19713638	-0.21992	-6.4787	0.826067	0.946275	0.00225253	FALSE	FALSE	NA	NA	FALSE	NA	LRCH1;LRCH1;LRCH1	Body;Body;Body
cg14869028	-0.219919	-6.4787	0.826067	0.946275	0.00157798	FALSE	FALSE	NA	NA	FALSE	NA	TINAGL1;TINAGL1	5'UTR;1stExon
cg08051386	-0.219916	-6.4787	0.82607	0.946275	0.00122094	FALSE	FALSE	NA	NA	FALSE	NA	CDH1	Body
cg13150306	-0.219912	-6.4787	0.826073	0.946276	0.000645299	FALSE	FALSE	NA	NA	FALSE	NA	VSTM2L	Body
cg18478105	-0.219886	-6.47871	0.826093	0.946288	-5.51557e-05	FALSE	FALSE	NA	NA	FALSE	NA	YTHDF1	TSS200	Promoter_Associated
cg23916205	-0.219885	-6.47871	0.826094	0.946288	0.00181679	FALSE	FALSE	NA	NA	FALSE	NA	GATA4	Body
cg16071118	-0.219881	-6.47871	0.826097	0.946288	0.000515269	FALSE	FALSE	NA	NA	FALSE	NA	GSTO2	TSS200	Promoter_Associated
cg09793172	0.219881	-6.47871	0.826097	0.946288	-0.00155845	FALSE	FALSE	NA	NA	FALSE	NA	KIF17;KIF17	1stExon;1stExon	Unclassified_Cell_type_specific
cg04935939	-0.219879	-6.47871	0.826099	0.946288	0.000590874	FALSE	FALSE	NA	NA	FALSE	NA	ARID5B	TSS200	Promoter_Associated
cg03654273	-0.219871	-6.47871	0.826105	0.946292	0.00131363	FALSE	FALSE	NA	NA	FALSE	NA	CAPZB	Body	Promoter_Associated_Cell_type_specific
cg05868491	0.219866	-6.47871	0.826109	0.946293	-4.32295e-05	FALSE	FALSE	NA	NA	FALSE	NA	FMNL2	Body
cg01610164	0.219858	-6.47871	0.826115	0.946295	-3.1852e-05	FALSE	FALSE	NA	NA	FALSE	NA	FBXO41	Body
cg13309218	-0.219856	-6.47871	0.826116	0.946295	6.66004e-05	FALSE	FALSE	NA	NA	FALSE	NA	RAB1B	TSS1500	Promoter_Associated
cg07433178	-0.219851	-6.47871	0.82612	0.946296	0.00126821	FALSE	FALSE	NA	NA	FALSE	NA	SYNPO;SYNPO	Body;Body
cg03469869	0.219844	-6.47871	0.826126	0.946297	-0.00181214	FALSE	FALSE	NA	NA	FALSE	NA	COL4A2	Body
cg05297677	0.219838	-6.47872	0.82613	0.946297	-0.00146759	FALSE	FALSE	NA	NA	FALSE	NA
cg07217630	-0.219836	-6.47872	0.826132	0.946297	2.39206e-05	FALSE	FALSE	NA	NA	FALSE	NA	DIAPH3;DIAPH3	5'UTR;1stExon	Unclassified
cg10696677	-0.219833	-6.47872	0.826134	0.946297	0.00138767	FALSE	FALSE	NA	NA	FALSE	NA	TFEB;TFEB	5'UTR;5'UTR	Unclassified_Cell_type_specific
cg15435718	0.219831	-6.47872	0.826136	0.946297	-0.000200653	FALSE	FALSE	NA	NA	FALSE	NA	ETV2	TSS1500
cg14080048	-0.219828	-6.47872	0.826138	0.946297	0.00583458	FALSE	FALSE	NA	NA	FALSE	NA
cg08408453	-0.219819	-6.47872	0.826145	0.946301	3.44052e-05	FALSE	FALSE	NA	NA	FALSE	NA	PDE2A;PDE2A;PDE2A;PDE2A	TSS1500;Body;TSS1500;Body	Unclassified
cg26084259	0.219811	-6.47872	0.826151	0.946305	-0.00213378	FALSE	FALSE	NA	NA	FALSE	NA	PKP2;PKP2	Body;Body
cg23625660	0.219796	-6.47872	0.826163	0.946315	-0.00301894	FALSE	FALSE	NA	NA	FALSE	NA	FBXL21	5'UTR
cg15948088	0.219784	-6.47873	0.826173	0.946317	-0.0034791	FALSE	FALSE	NA	NA	FALSE	NA	C11orf87	5'UTR
cg08802482	-0.219776	-6.47873	0.826179	0.946317	0.00305463	FALSE	FALSE	NA	NA	FALSE	NA
cg05214690	-0.219774	-6.47873	0.82618	0.946317	0.000197465	FALSE	FALSE	NA	NA	FALSE	NA	ADAMTS2;ADAMTS2	1stExon;1stExon
cg10113872	-0.219773	-6.47873	0.826181	0.946317	-4.25737e-05	FALSE	FALSE	NA	NA	FALSE	NA	ZNF207;ZNF207;ZNF207	Body;Body;Body	Unclassified
cg25628701	-0.219772	-6.47873	0.826181	0.946317	0.00253908	FALSE	FALSE	NA	NA	FALSE	NA
cg07837729	-0.219768	-6.47873	0.826185	0.946317	-2.97835e-05	FALSE	FALSE	NA	NA	FALSE	NA	MACROD1	TSS200	Promoter_Associated
cg05671585	0.219766	-6.47873	0.826186	0.946317	-0.00181892	FALSE	FALSE	NA	NA	FALSE	NA	SLC25A4	TSS1500	Promoter_Associated
cg17621060	-0.219764	-6.47873	0.826188	0.946317	0.00115897	FALSE	FALSE	NA	NA	FALSE	NA	MAST4;MAST4	Body;Body
cg09181644	-0.219754	-6.47873	0.826196	0.946322	0.00306528	FALSE	FALSE	NA	NA	FALSE	NA	UCP1	TSS1500
cg11197905	0.219749	-6.47874	0.8262	0.946324	-0.000887516	FALSE	FALSE	NA	NA	FALSE	NA	ZNF518B	TSS1500
cg08443635	-0.219743	-6.47874	0.826204	0.946326	-3.0941e-05	FALSE	FALSE	NA	NA	FALSE	NA	TSC22D4;TSC22D4	1stExon;5'UTR	Promoter_Associated
cg20739013	0.219734	-6.47874	0.826212	0.946331	-0.000729958	FALSE	FALSE	NA	NA	FALSE	NA	EOMES	Body	Unclassified_Cell_type_specific
cg18683586	0.219725	-6.47874	0.826219	0.946331	-0.00094544	FALSE	FALSE	NA	NA	FALSE	NA			Unclassified_Cell_type_specific
cg07717632	-0.219723	-6.47874	0.82622	0.946331	0.0014988	FALSE	FALSE	NA	NA	FALSE	NA	C9orf167	5'UTR	Promoter_Associated
cg05702737	0.219719	-6.47874	0.826223	0.946331	-0.0057513	FALSE	FALSE	NA	NA	FALSE	NA	WNT10A;WNT10A	1stExon;5'UTR	Unclassified
cg21094669	-0.219719	-6.47874	0.826223	0.946331	0.000642423	FALSE	FALSE	NA	NA	FALSE	NA	GLRA3;GLRA3;GLRA3;GLRA3	1stExon;5'UTR;1stExon;5'UTR
cg15864906	0.219714	-6.47874	0.826227	0.946332	-0.000469566	FALSE	FALSE	NA	NA	FALSE	NA	CDC42BPB	Body
cg26852437	-0.219709	-6.47874	0.826231	0.946333	0.0051856	FALSE	FALSE	NA	NA	FALSE	NA
cg15207618	0.219699	-6.47875	0.826238	0.946337	-0.000503802	FALSE	FALSE	NA	NA	FALSE	NA
cg22234827	0.219696	-6.47875	0.826241	0.946337	-0.000136938	FALSE	FALSE	NA	NA	FALSE	NA	CKS1B;SHC1;SHC1;CKS1B	TSS200;TSS200;TSS200;TSS200	Promoter_Associated
cg16723381	-0.219687	-6.47875	0.826248	0.946342	-0.000156189	FALSE	FALSE	NA	NA	FALSE	NA
cg12195149	-0.21968	-6.47875	0.826254	0.946346	0.00121883	FALSE	FALSE	NA	NA	FALSE	NA	MADD;NR1H3;MADD;MADD;NR1H3;MADD;NR1H3;MADD;MADD;MADD	TSS1500;Body;TSS1500;TSS1500;Body;TSS1500;Body;TSS1500;TSS1500;TSS1500
cg26921533	-0.219676	-6.47875	0.826257	0.946346	0.001061	FALSE	FALSE	NA	NA	FALSE	NA	TCIRG1;TCIRG1	Body;TSS200
cg12756303	-0.219668	-6.47875	0.826263	0.946349	5.2035e-05	FALSE	FALSE	NA	NA	FALSE	NA	MOGS;MOGS;MOGS;MOGS	5'UTR;1stExon;5'UTR;1stExon	Promoter_Associated
cg02905663	-0.219652	-6.47876	0.826275	0.94636	-7.06908e-05	FALSE	FALSE	NA	NA	FALSE	NA	EXT1;EXT1	5'UTR;1stExon
cg26637069	0.219646	-6.47876	0.82628	0.946362	-0.00134708	FALSE	FALSE	NA	NA	FALSE	NA	APLNR;APLNR	Body;1stExon
cg23916044	0.219634	-6.47876	0.82629	0.94637	0.000649129	FALSE	FALSE	NA	NA	FALSE	NA	BSCL2;BSCL2;BSCL2	Body;Body;5'UTR	Unclassified_Cell_type_specific
cg14971941	0.219625	-6.47876	0.826297	0.946372	-0.00038496	FALSE	FALSE	NA	NA	FALSE	NA	LY6G5B;CSNK2B	TSS1500;Body
cg09157176	0.219624	-6.47876	0.826297	0.946372	-0.000908413	FALSE	FALSE	NA	NA	FALSE	NA	CD82;CD82	5'UTR;5'UTR
cg26919459	-0.219603	-6.47877	0.826313	0.946387	-0.000293342	FALSE	FALSE	NA	NA	FALSE	NA	ANXA3;ANXA3	5'UTR;1stExon
cg27209395	0.219594	-6.47877	0.82632	0.946389	-6.96369e-05	FALSE	FALSE	NA	NA	FALSE	NA			Promoter_Associated
cg11712835	0.219593	-6.47877	0.826321	0.946389	-0.00063041	FALSE	FALSE	NA	NA	FALSE	NA
cg00534626	-0.21958	-6.47877	0.826331	0.946395	0.00318432	FALSE	FALSE	NA	NA	FALSE	NA	GRIN2A;GRIN2A;GRIN2A	Body;Body;Body
cg13344587	-0.219579	-6.47877	0.826332	0.946395	0.000356862	FALSE	FALSE	NA	NA	FALSE	NA	ARID5B	Body
cg00883166	0.21956	-6.47878	0.826347	0.946406	-0.000269674	FALSE	FALSE	NA	NA	FALSE	NA	ATP11A;ATP11A	Body;Body
cg13640423	0.219557	-6.47878	0.826349	0.946406	-0.000137298	FALSE	FALSE	NA	NA	FALSE	NA	RABL3	Body
cg07711192	0.219555	-6.47878	0.82635	0.946406	-0.00119789	FALSE	FALSE	NA	NA	FALSE	NA
cg13519953	0.219548	-6.47878	0.826356	0.946407	0.00289887	FALSE	FALSE	NA	NA	FALSE	NA
cg25472296	0.219547	-6.47878	0.826357	0.946407	-0.00138159	FALSE	FALSE	NA	NA	FALSE	NA	DOCK1	Body
cg25135755	0.219542	-6.47878	0.82636	0.946408	-0.00298015	FALSE	FALSE	NA	NA	FALSE	NA	MAGEL2	TSS1500	Unclassified
cg16891318	-0.219524	-6.47878	0.826375	0.946414	0.00130659	FALSE	FALSE	NA	NA	FALSE	NA	CNDP1	TSS200
cg25952096	-0.219519	-6.47878	0.826379	0.946414	0.00342208	FALSE	FALSE	NA	NA	FALSE	NA	MIR1260;NGB	TSS200;3'UTR
cg08931849	-0.219515	-6.47879	0.826382	0.946414	0.00156226	FALSE	FALSE	NA	NA	FALSE	NA	ESYT3	Body
cg00314892	0.219514	-6.47879	0.826382	0.946414	-0.00130957	FALSE	FALSE	NA	NA	FALSE	NA	PLCH2	Body	Unclassified
cg17148503	0.219512	-6.47879	0.826384	0.946414	-0.00633815	FALSE	FALSE	NA	NA	FALSE	NA	PDE7B	Body
cg02453929	0.219512	-6.47879	0.826384	0.946414	-0.00108174	FALSE	FALSE	NA	NA	FALSE	NA	EPHX1;EPHX1	3'UTR;3'UTR
cg25778262	-0.219509	-6.47879	0.826386	0.946414	0.00195533	FALSE	FALSE	NA	NA	FALSE	NA	CPM;CPM;CPM	TSS1500;TSS1500;5'UTR	Promoter_Associated
cg07080607	-0.2195	-6.47879	0.826394	0.946419	-0.000192813	FALSE	FALSE	NA	NA	FALSE	NA	NOL10	3'UTR
cg15169266	-0.219478	-6.47879	0.826411	0.946432	1.26772e-06	FALSE	FALSE	NA	NA	FALSE	NA
cg02150536	0.219475	-6.47879	0.826413	0.946432	-0.00257236	FALSE	FALSE	NA	NA	FALSE	NA	HRH1;HRH1;HRH1;HRH1	Body;Body;Body;Body
cg00793186	-0.219462	-6.4788	0.826423	0.946432	0.00140757	FALSE	FALSE	NA	NA	FALSE	NA	NRG2;NRG2;NRG2;NRG2	Body;Body;Body;Body
cg17087479	0.219458	-6.4788	0.826426	0.946432	-0.00333905	FALSE	FALSE	NA	NA	FALSE	NA
cg06674117	0.219458	-6.4788	0.826426	0.946432	-0.00217852	FALSE	FALSE	NA	NA	FALSE	NA	RHOT1;RHOT1;RHOT1	Body;Body;Body
cg02309230	-0.219457	-6.4788	0.826427	0.946432	0.00260509	FALSE	FALSE	NA	NA	FALSE	NA
cg17582545	0.219457	-6.4788	0.826427	0.946432	-0.00261012	FALSE	FALSE	NA	NA	FALSE	NA	PTPRN2;PTPRN2;PTPRN2	Body;Body;Body
cg15228441	0.219452	-6.4788	0.826431	0.946432	-0.000394404	FALSE	FALSE	NA	NA	FALSE	NA	RPTOR;RPTOR	Body;Body	Unclassified_Cell_type_specific
cg15745910	0.219449	-6.4788	0.826434	0.946432	0.00233362	FALSE	FALSE	NA	NA	FALSE	NA
cg24769879	-0.219447	-6.4788	0.826435	0.946432	0.000357494	FALSE	FALSE	NA	NA	FALSE	NA	CCDC61	Body	Unclassified
cg17611674	0.219436	-6.4788	0.826443	0.946439	-0.00223893	FALSE	FALSE	NA	NA	FALSE	NA	FLJ45983;FLJ45983	Body;Body	Promoter_Associated
cg18397864	0.21942	-6.47881	0.826456	0.946445	-0.00289919	FALSE	FALSE	NA	NA	FALSE	NA	BRUNOL4;BRUNOL4;BRUNOL4;BRUNOL4	1stExon;1stExon;1stExon;1stExon
cg20750832	0.219418	-6.47881	0.826458	0.946445	-0.00163543	FALSE	FALSE	NA	NA	FALSE	NA
cg04850148	0.219416	-6.47881	0.826459	0.946445	-0.000838686	FALSE	FALSE	NA	NA	FALSE	NA	CCL4L2;CCL4L1	Body;Body
cg13139998	0.219414	-6.47881	0.82646	0.946445	-0.00105373	FALSE	FALSE	NA	NA	FALSE	NA	GRM2;GRM2	TSS1500;TSS1500
cg23609672	-0.219407	-6.47881	0.826466	0.946448	0.00130562	FALSE	FALSE	NA	NA	FALSE	NA	MYBPH	1stExon
cg13103051	-0.219398	-6.47881	0.826473	0.94645	0.00116667	FALSE	FALSE	NA	NA	FALSE	NA	ST8SIA5	Body	Unclassified_Cell_type_specific
cg16421294	0.219395	-6.47881	0.826475	0.94645	-0.000150705	FALSE	FALSE	NA	NA	FALSE	NA	LOC100130691;AGPS	Body;TSS1500	Promoter_Associated
cg27651070	-0.219387	-6.47881	0.826482	0.94645	0.0011554	FALSE	FALSE	NA	NA	FALSE	NA	DGKZ;DGKZ;DGKZ;DGKZ	Body;Body;Body;Body	Gene_Associated
cg00594099	0.21938	-6.47881	0.826487	0.94645	-0.000746798	FALSE	FALSE	NA	NA	FALSE	NA	AHDC1	5'UTR
cg06446432	-0.219379	-6.47881	0.826488	0.94645	0.0007659	FALSE	FALSE	NA	NA	FALSE	NA
cg08124030	0.219376	-6.47882	0.82649	0.94645	-0.00264759	FALSE	FALSE	NA	NA	FALSE	NA	TM4SF1	1stExon
cg18162583	0.219374	-6.47882	0.826491	0.94645	-0.0029243	FALSE	FALSE	NA	NA	FALSE	NA			Unclassified_Cell_type_specific
cg07425109	-0.219372	-6.47882	0.826493	0.94645	0.00231791	FALSE	FALSE	NA	NA	FALSE	NA	RPS6KA4;RPS6KA4	3'UTR;3'UTR
cg17627898	-0.219372	-6.47882	0.826493	0.94645	-0.000243422	FALSE	FALSE	NA	NA	FALSE	NA	TAOK3	5'UTR
cg26159205	-0.219358	-6.47882	0.826504	0.946458	0.00268504	FALSE	FALSE	NA	NA	FALSE	NA
cg00023024	-0.219345	-6.47882	0.826514	0.946465	0.0032121	FALSE	FALSE	NA	NA	FALSE	NA	HTR1D	TSS200
cg08126815	0.219342	-6.47882	0.826517	0.946465	0.000388182	FALSE	FALSE	NA	NA	FALSE	NA	GPATCH8	Body
cg02005664	-0.21934	-6.47882	0.826518	0.946465	0.00159482	FALSE	FALSE	NA	NA	FALSE	NA	HEG1	3'UTR
cg21723029	0.219331	-6.47883	0.826525	0.946469	-0.00121962	FALSE	FALSE	NA	NA	FALSE	NA
cg12472290	-0.219328	-6.47883	0.826528	0.946469	0.00223162	FALSE	FALSE	NA	NA	FALSE	NA
cg18329036	-0.219307	-6.47883	0.826543	0.946483	-0.000762034	FALSE	FALSE	NA	NA	FALSE	NA	CRLS1;CRLS1	Body;TSS1500
cg20852629	-0.219295	-6.47883	0.826553	0.946486	0.000115047	FALSE	FALSE	NA	NA	FALSE	NA	ARHGEF7;ARHGEF7	3'UTR;3'UTR
cg10900643	0.219289	-6.47883	0.826558	0.946486	-0.000115216	FALSE	FALSE	NA	NA	FALSE	NA	C14orf80;C14orf80;C14orf80	TSS1500;TSS1500;TSS200	Promoter_Associated
cg17125804	0.219287	-6.47883	0.826559	0.946486	-0.00283999	FALSE	FALSE	NA	NA	FALSE	NA	CUX2	Body
cg08269119	-0.219287	-6.47883	0.82656	0.946486	-0.000114621	FALSE	FALSE	NA	NA	FALSE	NA	WIZ;MIR1470	5'UTR;TSS200
cg09827902	-0.219286	-6.47883	0.82656	0.946486	0.000115674	FALSE	FALSE	NA	NA	FALSE	NA	C10orf10;RASSF4	TSS1500;Body
cg03909602	-0.219281	-6.47884	0.826564	0.946486	-0.00116196	FALSE	FALSE	NA	NA	FALSE	NA	WDR17;WDR17	5'UTR;5'UTR
cg17828218	0.219278	-6.47884	0.826567	0.946486	-0.000794402	FALSE	FALSE	NA	NA	FALSE	NA
cg18200150	-0.219275	-6.47884	0.826569	0.946486	0.00193562	FALSE	FALSE	NA	NA	FALSE	NA	MYO1D	Body
cg19449286	0.219267	-6.47884	0.826574	0.946486	-0.00162846	FALSE	FALSE	NA	NA	FALSE	NA	KDM6B	Body
cg18101118	-0.219267	-6.47884	0.826575	0.946486	9.64819e-05	FALSE	FALSE	NA	NA	FALSE	NA	EXOSC7;ZDHHC3;ZDHHC3;EXOSC7;ZDHHC3	TSS1500;5'UTR;5'UTR;TSS1500;5'UTR	Promoter_Associated
cg26715883	-0.21925	-6.47884	0.826588	0.946492	0.000512537	FALSE	FALSE	NA	NA	FALSE	NA	PACSIN1	5'UTR
cg01065003	-0.219249	-6.47884	0.826589	0.946492	-5.16635e-05	FALSE	FALSE	NA	NA	FALSE	NA	KCTD1;KCTD1	5'UTR;TSS1500
cg25854797	-0.219246	-6.47884	0.826591	0.946492	0.00152594	FALSE	FALSE	NA	NA	FALSE	NA			Unclassified
cg14972843	-0.219239	-6.47884	0.826597	0.946492	0.000797916	FALSE	FALSE	NA	NA	FALSE	NA	HLA-C	Body	Promoter_Associated
cg10477603	0.219236	-6.47885	0.826599	0.946492	-0.000611293	FALSE	FALSE	NA	NA	FALSE	NA	CTBP2;CTBP2	TSS200;TSS1500
cg14563165	-0.219232	-6.47885	0.826602	0.946492	-0.000202024	FALSE	FALSE	NA	NA	FALSE	NA	LRSAM1;LRSAM1;LRSAM1;LRSAM1;RPL12	TSS1500;1stExon;5'UTR;5'UTR;TSS1500
cg14193129	-0.219232	-6.47885	0.826602	0.946492	0.00150118	FALSE	FALSE	NA	NA	FALSE	NA
cg03040292	-0.219228	-6.47885	0.826605	0.946492	0.000956842	FALSE	FALSE	NA	NA	FALSE	NA			Unclassified_Cell_type_specific
cg22443940	-0.219226	-6.47885	0.826607	0.946492	0.000109572	FALSE	FALSE	NA	NA	FALSE	NA
cg14387909	0.21922	-6.47885	0.826612	0.946492	-0.00148037	FALSE	FALSE	NA	NA	FALSE	NA	KCNT1	Body	Unclassified_Cell_type_specific
cg05922723	0.219216	-6.47885	0.826614	0.946492	-0.000757916	FALSE	FALSE	NA	NA	FALSE	NA	GIGYF1	Body
cg03319887	-0.219215	-6.47885	0.826615	0.946492	0.00222671	FALSE	FALSE	NA	NA	FALSE	NA
cg07830557	-0.219203	-6.47885	0.826625	0.9465	0.00115946	FALSE	FALSE	NA	NA	FALSE	NA	SH3GL1	Body
cg09052626	-0.219197	-6.47885	0.82663	0.9465	0.00273958	FALSE	FALSE	NA	NA	FALSE	NA
cg17452691	-0.219194	-6.47885	0.826631	0.9465	0.000703798	FALSE	FALSE	NA	NA	FALSE	NA	NT5C1B;NT5C1B	Body;Body
ch.3.17169629F	-0.219181	-6.47886	0.826642	0.946508	0.000368433	FALSE	FALSE	NA	NA	FALSE	NA
cg17928819	-0.219178	-6.47886	0.826644	0.946508	0.00177849	FALSE	FALSE	NA	NA	FALSE	NA	C8orf71	TSS1500
cg22853963	-0.219157	-6.47886	0.82666	0.946523	0.00252441	FALSE	FALSE	NA	NA	FALSE	NA
cg10768502	-0.219142	-6.47887	0.826672	0.946533	0.000411664	FALSE	FALSE	NA	NA	FALSE	NA	LSM10	TSS1500
cg22371591	-0.219136	-6.47887	0.826677	0.946533	0.001588	FALSE	FALSE	NA	NA	FALSE	NA	MSX1	TSS1500	Unclassified_Cell_type_specific
cg18859211	0.219135	-6.47887	0.826678	0.946533	-0.00508715	FALSE	FALSE	NA	NA	FALSE	NA	ARRDC5	Body
cg14971439	-0.219132	-6.47887	0.82668	0.946533	3.04674e-05	FALSE	FALSE	NA	NA	FALSE	NA	SNX24	Body
cg26205890	-0.219128	-6.47887	0.826683	0.946533	0.00138039	FALSE	FALSE	NA	NA	FALSE	NA	ACOX1;ACOX1	Body;Body
cg22872508	-0.219122	-6.47887	0.826687	0.946534	0.00550948	FALSE	FALSE	NA	NA	FALSE	NA	SLC44A4	Body
cg04454272	-0.219107	-6.47887	0.826699	0.946543	0.0010525	FALSE	FALSE	NA	NA	FALSE	NA	DRG1	TSS200	Promoter_Associated
cg24284036	0.219105	-6.47887	0.826701	0.946543	-0.00060921	FALSE	FALSE	NA	NA	FALSE	NA	DNAH10	Body
cg25124045	0.219086	-6.47888	0.826715	0.946554	-0.00408314	FALSE	FALSE	NA	NA	FALSE	NA
cg27394046	0.219085	-6.47888	0.826716	0.946554	-8.89698e-05	FALSE	FALSE	NA	NA	FALSE	NA	XRN2	TSS1500	Promoter_Associated
cg14200543	0.219079	-6.47888	0.826721	0.946556	-0.00142733	FALSE	FALSE	NA	NA	FALSE	NA	TNXB	Body
cg23137088	0.219064	-6.47888	0.826733	0.946556	-0.000630654	FALSE	FALSE	NA	NA	FALSE	NA	H2AFY	TSS1500	Unclassified_Cell_type_specific
cg03862290	-0.219064	-6.47888	0.826733	0.946556	0.00128269	FALSE	FALSE	NA	NA	FALSE	NA	MIR655	TSS200
cg26922678	-0.219061	-6.47888	0.826735	0.946556	0.00177273	FALSE	FALSE	NA	NA	FALSE	NA			Unclassified
cg22410499	-0.21906	-6.47888	0.826736	0.946556	0.000868427	FALSE	FALSE	NA	NA	FALSE	NA	PRSS3	TSS1500
cg22061479	0.219056	-6.47888	0.826739	0.946556	-0.00349915	FALSE	FALSE	NA	NA	FALSE	NA	FAM82B	3'UTR	Unclassified_Cell_type_specific
cg02711460	0.219055	-6.47888	0.82674	0.946556	-0.000312163	FALSE	FALSE	NA	NA	FALSE	NA	MIR449C;CDC20B;CDC20B;CDC20B	TSS1500;Body;Body;Body	Unclassified
cg23669043	0.219053	-6.47888	0.826742	0.946556	-0.00650133	FALSE	FALSE	NA	NA	FALSE	NA	CTSF	TSS200	Unclassified
cg18596952	-0.219049	-6.47889	0.826744	0.946556	1.48616e-05	FALSE	FALSE	NA	NA	FALSE	NA	PTOV1	TSS200
cg01607321	-0.21904	-6.47889	0.826751	0.946559	0.00141423	FALSE	FALSE	NA	NA	FALSE	NA	ARHGEF10	Body
cg20353935	-0.219037	-6.47889	0.826754	0.946559	0.000461774	FALSE	FALSE	NA	NA	FALSE	NA
cg25220769	-0.219035	-6.47889	0.826755	0.946559	-0.000106649	FALSE	FALSE	NA	NA	FALSE	NA	KCNAB2;KCNAB2	5'UTR;5'UTR	Promoter_Associated
cg12014333	-0.219021	-6.47889	0.826766	0.946568	0.000909151	FALSE	FALSE	NA	NA	FALSE	NA	TRMT1;NACC1;TRMT1;TRMT1	TSS1500;TSS1500;TSS1500;TSS1500	Promoter_Associated
cg11674863	-0.219009	-6.47889	0.826776	0.946572	2.65702e-05	FALSE	FALSE	NA	NA	FALSE	NA	DLD	TSS200	Promoter_Associated
cg11921048	-0.219006	-6.47889	0.826778	0.946572	0.00138097	FALSE	FALSE	NA	NA	FALSE	NA
cg13266292	0.219004	-6.4789	0.82678	0.946572	-0.000649084	FALSE	FALSE	NA	NA	FALSE	NA	RPS15	TSS1500	Promoter_Associated
cg22972126	0.218998	-6.4789	0.826784	0.946572	-0.000958271	FALSE	FALSE	NA	NA	FALSE	NA	SLC35F5	TSS200	Promoter_Associated
cg01728495	0.218998	-6.4789	0.826784	0.946572	-0.00640225	FALSE	FALSE	NA	NA	FALSE	NA	C1QB	TSS1500
cg26239850	0.218982	-6.4789	0.826797	0.946578	-0.000800329	FALSE	FALSE	NA	NA	FALSE	NA			Unclassified_Cell_type_specific
cg15831653	-0.218978	-6.4789	0.826799	0.946578	1.51591e-05	FALSE	FALSE	NA	NA	FALSE	NA	DNAJC1	TSS1500	Promoter_Associated
cg09631415	0.218977	-6.4789	0.8268	0.946578	-0.000218444	FALSE	FALSE	NA	NA	FALSE	NA	CDH11	5'UTR
cg11412876	-0.218973	-6.4789	0.826803	0.946578	0.000308098	FALSE	FALSE	NA	NA	FALSE	NA	FYN	TSS200	Promoter_Associated
cg08682544	0.218972	-6.4789	0.826805	0.946578	-0.00179247	FALSE	FALSE	NA	NA	FALSE	NA	CMTM3;CMTM3;CMTM3;CMTM3;CMTM3	5'UTR;5'UTR;5'UTR;1stExon;TSS200	Promoter_Associated
cg13618516	0.218961	-6.4789	0.826813	0.946581	-0.00257647	FALSE	FALSE	NA	NA	FALSE	NA	AATK	Body
cg24190039	0.218958	-6.47891	0.826815	0.946581	-1.7506e-05	FALSE	FALSE	NA	NA	FALSE	NA	TRERF1	5'UTR
cg14554716	0.218957	-6.47891	0.826816	0.946581	0.000352031	FALSE	FALSE	NA	NA	FALSE	NA	AP3S1	Body
cg01431993	-0.218948	-6.47891	0.826823	0.946584	0.000121279	FALSE	FALSE	NA	NA	FALSE	NA	NEUROD1	Body	Unclassified_Cell_type_specific
cg02251859	0.218945	-6.47891	0.826826	0.946584	-6.99449e-05	FALSE	FALSE	NA	NA	FALSE	NA	GPR98;GPR98	TSS1500;TSS1500
cg04191427	-0.218941	-6.47891	0.826828	0.946584	0.000856887	FALSE	FALSE	NA	NA	FALSE	NA	RPTOR;RPTOR	Body;Body	Unclassified_Cell_type_specific
cg17140299	0.218938	-6.47891	0.826831	0.946584	-0.00118429	FALSE	FALSE	NA	NA	FALSE	NA	TXNL1;TXNL1	Body;3'UTR
cg14041462	-0.218932	-6.47891	0.826836	0.946584	0.00085063	FALSE	FALSE	NA	NA	FALSE	NA	CDK9	Body
cg24886176	0.218929	-6.47891	0.826838	0.946584	-0.000619159	FALSE	FALSE	NA	NA	FALSE	NA	MXD1	TSS200	Promoter_Associated
cg01310920	0.218928	-6.47891	0.826838	0.946584	-0.000280681	FALSE	FALSE	NA	NA	FALSE	NA	PTPRN2;PTPRN2;PTPRN2	Body;Body;Body
cg07138793	-0.21892	-6.47891	0.826845	0.946588	0.000804385	FALSE	FALSE	NA	NA	FALSE	NA	OCA2	Body
cg06440270	-0.218911	-6.47892	0.826852	0.946589	0.00173692	FALSE	FALSE	NA	NA	FALSE	NA
cg17928224	-0.218906	-6.47892	0.826856	0.946589	0.000113568	FALSE	FALSE	NA	NA	FALSE	NA	WDR91	TSS1500	Promoter_Associated
cg07542864	0.218903	-6.47892	0.826858	0.946589	5.47177e-06	FALSE	FALSE	NA	NA	FALSE	NA	APOB48R	Body
cg17356750	0.218902	-6.47892	0.826859	0.946589	0.000144983	FALSE	FALSE	NA	NA	FALSE	NA	FOXP2;FOXP2;FOXP2	Body;Body;Body
cg08649068	0.2189	-6.47892	0.82686	0.946589	-0.000841747	FALSE	FALSE	NA	NA	FALSE	NA	RARA;RARA;RARA;RARA	Body;Body;Body;Body
cg02145220	-0.218891	-6.47892	0.826867	0.946593	0.00156936	FALSE	FALSE	NA	NA	FALSE	NA	CTSH;CTSH	Body;Body
cg24583770	-0.218883	-6.47892	0.826873	0.946597	7.89775e-05	FALSE	FALSE	NA	NA	FALSE	NA	QKI;QKI;QKI;QKI	Body;Body;Body;Body
cg06907033	0.218871	-6.47892	0.826883	0.946602	-0.00169793	FALSE	FALSE	NA	NA	FALSE	NA
cg00312553	0.21887	-6.47892	0.826884	0.946602	-0.00703591	FALSE	FALSE	NA	NA	FALSE	NA	C5orf52	TSS200	Unclassified_Cell_type_specific
cg09634481	0.218861	-6.47893	0.826891	0.946602	-0.000922412	FALSE	FALSE	NA	NA	FALSE	NA	RUNX2;RUNX2;SUPT3H;SUPT3H	Body;Body;5'UTR;5'UTR	Promoter_Associated
cg27627524	-0.218861	-6.47893	0.826891	0.946602	0.00192278	FALSE	FALSE	NA	NA	FALSE	NA	ASAP1	Body
cg27090975	-0.218859	-6.47893	0.826893	0.946602	0.00204445	FALSE	FALSE	NA	NA	FALSE	NA	AKAP8L	Body
cg12930753	0.21885	-6.47893	0.826899	0.946607	-0.00162031	FALSE	FALSE	NA	NA	FALSE	NA	PLEKHF2	3'UTR
cg23716449	0.218843	-6.47893	0.826905	0.946608	-0.000409499	FALSE	FALSE	NA	NA	FALSE	NA	GFRA2;GFRA2;GFRA2	Body;Body;Body
cg14081861	-0.218841	-6.47893	0.826906	0.946608	0.00120339	FALSE	FALSE	NA	NA	FALSE	NA	MTHFD1L	Body
cg23690893	-0.218837	-6.47893	0.82691	0.946608	0.00162993	FALSE	FALSE	NA	NA	FALSE	NA	TECR	Body
cg01574571	0.218833	-6.47893	0.826913	0.946609	-0.00239098	FALSE	FALSE	NA	NA	FALSE	NA	IL12RB1;IL12RB1	TSS200;TSS200	Promoter_Associated
cg01872216	0.218816	-6.47894	0.826926	0.94662	-0.00384583	FALSE	FALSE	NA	NA	FALSE	NA			Unclassified
cg00482994	-0.218812	-6.47894	0.826929	0.94662	0.0039373	FALSE	FALSE	NA	NA	FALSE	NA	BRD2;BRD2	Body;Body
cg09732190	0.218805	-6.47894	0.826934	0.946623	-0.000876977	FALSE	FALSE	NA	NA	FALSE	NA	CDK5;CDK5	Body;Body	Promoter_Associated
cg03745431	-0.218799	-6.47894	0.826939	0.946625	0.000377218	FALSE	FALSE	NA	NA	FALSE	NA	C1orf95	1stExon
cg14242528	0.218786	-6.47894	0.826949	0.946634	-0.000317448	FALSE	FALSE	NA	NA	FALSE	NA	B4GALT1	Body	Promoter_Associated
cg02110031	-0.218775	-6.47894	0.826958	0.94664	0.00015483	FALSE	FALSE	NA	NA	FALSE	NA	CEBPZ;C2orf56;C2orf56;CEBPZ	5'UTR;TSS200;TSS200;1stExon	Promoter_Associated
cg17086533	0.218758	-6.47895	0.826971	0.946652	-0.000522181	FALSE	FALSE	NA	NA	FALSE	NA	OR5P3	TSS1500
cg26604311	-0.218715	-6.47896	0.827005	0.946669	0.000637563	FALSE	FALSE	NA	NA	FALSE	NA	ITPKB	Body	Promoter_Associated
cg00128702	0.218712	-6.47896	0.827007	0.946669	-0.00601553	FALSE	FALSE	NA	NA	FALSE	NA	ADCYAP1;ADCYAP1	5'UTR;TSS200
cg03219611	0.218707	-6.47896	0.827011	0.946669	-0.000836543	FALSE	FALSE	NA	NA	FALSE	NA	CPA5;CPA5;CPA5	Body;Body;Body
cg26088753	0.218701	-6.47896	0.827015	0.946669	0.000443	FALSE	FALSE	NA	NA	FALSE	NA	EXOC3	Body
cg07197230	0.218698	-6.47896	0.827018	0.946669	-0.000841426	FALSE	FALSE	NA	NA	FALSE	NA	CECR2	1stExon
cg20841047	0.218694	-6.47896	0.827021	0.946669	-0.000901508	FALSE	FALSE	NA	NA	FALSE	NA	LOC200726	TSS1500
cg05001882	-0.21869	-6.47896	0.827024	0.946669	6.1592e-05	FALSE	FALSE	NA	NA	FALSE	NA	JAG2;JAG2	TSS200;TSS200
cg03906846	0.218686	-6.47896	0.827027	0.946669	0.000354861	FALSE	FALSE	NA	NA	FALSE	NA
cg00538248	-0.218685	-6.47896	0.827028	0.946669	-0.00144938	FALSE	FALSE	NA	NA	FALSE	NA	PTPRT;PTPRT	Body;Body	Unclassified
cg05030735	-0.218683	-6.47896	0.827029	0.946669	9.44677e-05	FALSE	FALSE	NA	NA	FALSE	NA	LDB1	TSS1500
cg07572815	0.21868	-6.47896	0.827031	0.946669	9.00612e-05	FALSE	FALSE	NA	NA	FALSE	NA	TRIM11	Body
cg19651003	0.218668	-6.47897	0.827041	0.946669	0.000775906	FALSE	FALSE	NA	NA	FALSE	NA	BSG;BSG;BSG	3'UTR;3'UTR;3'UTR
cg22158175	0.218663	-6.47897	0.827045	0.946669	-0.00183406	FALSE	FALSE	NA	NA	FALSE	NA	PSMB8;PSMB8	Body;Body
cg02402091	0.218659	-6.47897	0.827048	0.946669	9.58101e-06	FALSE	FALSE	NA	NA	FALSE	NA	ACSL5;ACSL5;ACSL5;ACSL5	TSS1500;1stExon;5'UTR;5'UTR	Promoter_Associated
cg10017561	0.218656	-6.47897	0.82705	0.946669	-0.000178611	FALSE	FALSE	NA	NA	FALSE	NA	GNAS;GNAS;GNAS;GNAS;GNAS;GNAS;GNAS;GNAS	3'UTR;TSS1500;TSS1500;Body;TSS1500;3'UTR;TSS1500;Body
cg04944090	0.21865	-6.47897	0.827055	0.946669	-0.0012329	FALSE	FALSE	NA	NA	FALSE	NA
cg06826870	0.218647	-6.47897	0.827057	0.946669	-0.0013324	FALSE	FALSE	NA	NA	FALSE	NA	TMEM132B;TMEM132B	1stExon;5'UTR
cg10250623	0.218647	-6.47897	0.827057	0.946669	-0.00194796	FALSE	FALSE	NA	NA	FALSE	NA
cg04848686	-0.218644	-6.47897	0.82706	0.946669	0.0010928	FALSE	FALSE	NA	NA	FALSE	NA	MGC23284;SNAI3	Body;Body	Promoter_Associated
cg16745691	0.218641	-6.47897	0.827062	0.946669	-0.000896825	FALSE	FALSE	NA	NA	FALSE	NA
cg07115280	-0.218638	-6.47897	0.827065	0.946669	0.000989638	FALSE	FALSE	NA	NA	FALSE	NA
cg21554217	0.218637	-6.47897	0.827065	0.946669	-0.00213975	FALSE	FALSE	NA	NA	FALSE	NA			Promoter_Associated
cg03841638	-0.218634	-6.47897	0.827068	0.946669	0.00230864	FALSE	FALSE	NA	NA	FALSE	NA
cg26548653	-0.218631	-6.47898	0.82707	0.946669	0.00120331	FALSE	FALSE	NA	NA	FALSE	NA	MEGF8;TMEM145	TSS1500;3'UTR	Promoter_Associated
cg25249068	0.21862	-6.47898	0.827079	0.946669	0.000644806	FALSE	FALSE	NA	NA	FALSE	NA	BFSP2	1stExon
cg14090389	-0.218617	-6.47898	0.827081	0.946669	0.000700227	FALSE	FALSE	NA	NA	FALSE	NA	ST18	Body
cg18044585	0.218617	-6.47898	0.827081	0.946669	-0.000262109	FALSE	FALSE	NA	NA	FALSE	NA	EIF2C2;EIF2C2	Body;Body
cg09686308	0.218614	-6.47898	0.827083	0.946669	-0.00124054	FALSE	FALSE	NA	NA	FALSE	NA	CIB3	1stExon
cg02538833	-0.218612	-6.47898	0.827085	0.946669	0.00341666	FALSE	FALSE	NA	NA	FALSE	NA	CLSTN1;CLSTN1	Body;Body
cg04057051	-0.218611	-6.47898	0.827085	0.946669	0.000563814	FALSE	FALSE	NA	NA	FALSE	NA	LSM11	3'UTR
cg00059161	0.218602	-6.47898	0.827092	0.946669	-0.00120069	FALSE	FALSE	NA	NA	FALSE	NA	SLITRK3	Body
cg18267489	-0.218596	-6.47898	0.827097	0.946669	0.00120813	FALSE	FALSE	NA	NA	FALSE	NA	CD93	TSS200	Unclassified_Cell_type_specific
cg18606843	-0.218594	-6.47898	0.827099	0.946669	0.00221323	FALSE	FALSE	NA	NA	FALSE	NA
cg11197206	-0.218591	-6.47898	0.827101	0.946669	0.000142671	FALSE	FALSE	NA	NA	FALSE	NA
cg25845597	0.21859	-6.47898	0.827102	0.946669	-0.0113397	FALSE	FALSE	NA	NA	FALSE	NA	HIST1H4L;HIST1H3I	1stExon;TSS1500	Unclassified
cg15604044	-0.21859	-6.47898	0.827102	0.946669	0.000690347	FALSE	FALSE	NA	NA	FALSE	NA	MIR516A1	TSS1500
cg21496803	0.218587	-6.47898	0.827104	0.946669	-0.000457263	FALSE	FALSE	NA	NA	FALSE	NA	RPS6KA2;RPS6KA2	Body;Body
cg04069817	-0.218586	-6.47898	0.827105	0.946669	0.00313621	FALSE	FALSE	NA	NA	FALSE	NA
cg12946690	0.218585	-6.47899	0.827106	0.946669	-0.00233404	FALSE	FALSE	NA	NA	FALSE	NA	SMG6;SRR;SMG6;SMG6	1stExon;TSS1500;5'UTR;Body	Unclassified
cg16548348	-0.218582	-6.47899	0.827108	0.946669	-0.000252247	FALSE	FALSE	NA	NA	FALSE	NA	GNB1L;C22orf29	TSS200;TSS200	Promoter_Associated
cg00146612	-0.218577	-6.47899	0.827112	0.946669	0.000192617	FALSE	FALSE	NA	NA	FALSE	NA	MYH11;MYH11;MYH11;MYH11	Body;Body;Body;Body
cg07890457	0.218576	-6.47899	0.827112	0.946669	-0.00399612	FALSE	FALSE	NA	NA	FALSE	NA	LYPD4;DMRTC2	TSS1500;TSS1500
cg25835733	-0.218573	-6.47899	0.827115	0.946669	0.00258676	FALSE	FALSE	NA	NA	FALSE	NA	GAD2;GAD2	TSS1500;TSS1500
cg06521761	-0.21857	-6.47899	0.827117	0.946669	-0.0018109	FALSE	FALSE	NA	NA	FALSE	NA	LRP2BP;LRP2BP	1stExon;5'UTR
cg04164499	-0.218569	-6.47899	0.827118	0.946669	0.00135445	FALSE	FALSE	NA	NA	FALSE	NA	NGB	TSS1500
cg05880829	-0.218565	-6.47899	0.827122	0.946669	0.00196379	FALSE	FALSE	NA	NA	FALSE	NA	NHSL1	Body
cg08496742	-0.218559	-6.47899	0.827126	0.946669	0.0019684	FALSE	FALSE	NA	NA	FALSE	NA	CCDC106;CCDC106	5'UTR;1stExon	Promoter_Associated
cg09940872	0.218558	-6.47899	0.827126	0.946669	-0.000727192	FALSE	FALSE	NA	NA	FALSE	NA	ABLIM2;ABLIM2;ABLIM2;ABLIM2;ABLIM2;ABLIM2;ABLIM2	TSS200;TSS200;TSS200;TSS200;TSS200;TSS200;TSS200	Promoter_Associated
cg02515730	-0.218546	-6.47899	0.827136	0.946673	0.000368917	FALSE	FALSE	NA	NA	FALSE	NA	CSNK2A2	TSS1500	Promoter_Associated_Cell_type_specific
cg16969025	-0.218545	-6.47899	0.827137	0.946673	0.000818987	FALSE	FALSE	NA	NA	FALSE	NA
cg15286206	-0.218542	-6.47899	0.827139	0.946673	-0.000188006	FALSE	FALSE	NA	NA	FALSE	NA	TMCO5A	Body
cg04228849	0.218531	-6.479	0.827147	0.946673	-0.00332909	FALSE	FALSE	NA	NA	FALSE	NA	NCRNA00099;KCNIP4	TSS1500;5'UTR
cg00008810	-0.218531	-6.479	0.827148	0.946673	0.00290947	FALSE	FALSE	NA	NA	FALSE	NA	DMRTB1	TSS1500
cg00437395	0.218521	-6.479	0.827156	0.946673	-0.00284259	FALSE	FALSE	NA	NA	FALSE	NA	LOC145814;LOC145814	Body;Body
cg02931247	-0.218518	-6.479	0.827158	0.946673	0.00129615	FALSE	FALSE	NA	NA	FALSE	NA	C1RL	Body
cg04463881	0.218515	-6.479	0.827161	0.946673	-0.000508022	FALSE	FALSE	NA	NA	FALSE	NA			Unclassified
cg05668996	-0.218507	-6.479	0.827166	0.946673	0.00108636	FALSE	FALSE	NA	NA	FALSE	NA	PRDM6	Body
cg00469856	0.218506	-6.479	0.827167	0.946673	-0.00531623	FALSE	FALSE	NA	NA	FALSE	NA	FIGLA	1stExon	Unclassified
cg02658690	-0.218502	-6.479	0.827171	0.946673	0.00380135	FALSE	FALSE	NA	NA	FALSE	NA	COL4A1	Body
cg19789047	0.2185	-6.479	0.827172	0.946673	-0.00135904	FALSE	FALSE	NA	NA	FALSE	NA
cg02286717	0.218497	-6.479	0.827174	0.946673	-0.0014726	FALSE	FALSE	NA	NA	FALSE	NA	SYNPO2L;SYNPO2L	1stExon;5'UTR
cg13362637	0.218496	-6.479	0.827175	0.946673	-0.000909248	FALSE	FALSE	NA	NA	FALSE	NA	CD74;CD74;CD74	Body;Body;Body	Promoter_Associated
cg13169796	0.218492	-6.47901	0.827178	0.946673	-0.00157366	FALSE	FALSE	NA	NA	FALSE	NA	TMEM135;TMEM135;TMEM135	Body;Body;Body
cg06460587	-0.21849	-6.47901	0.82718	0.946673	0.0016884	FALSE	FALSE	NA	NA	FALSE	NA
cg22787977	-0.218484	-6.47901	0.827184	0.946673	9.3784e-05	FALSE	FALSE	NA	NA	FALSE	NA	EZR;EZR	TSS200;TSS1500	Promoter_Associated
cg27044148	-0.218482	-6.47901	0.827186	0.946673	0.00374563	FALSE	FALSE	NA	NA	FALSE	NA	CCBL2;CCBL2	3'UTR;3'UTR
cg19335954	0.21848	-6.47901	0.827188	0.946673	-0.000410248	FALSE	FALSE	NA	NA	FALSE	NA	C7orf13;RNF32	TSS200;TSS200	Unclassified
cg17582336	-0.218472	-6.47901	0.827193	0.946673	0.00136514	FALSE	FALSE	NA	NA	FALSE	NA	SEBOX;VTN	TSS1500;Body
cg08157672	0.21847	-6.47901	0.827195	0.946673	-0.000350906	FALSE	FALSE	NA	NA	FALSE	NA	CNRIP1;CNRIP1;CNRIP1;CNRIP1	1stExon;1stExon;5'UTR;5'UTR
cg16677531	-0.21847	-6.47901	0.827195	0.946673	-5.53722e-05	FALSE	FALSE	NA	NA	FALSE	NA	GOLSYN;GOLSYN;GOLSYN;GOLSYN;GOLSYN;GOLSYN;GOLSYN;GOLSYN;GOLSYN;GOLSYN;GOLSYN;GOLSYN;GOLSYN;GOLSYN	TSS200;TSS200;5'UTR;5'UTR;5'UTR;TSS200;5'UTR;5'UTR;5'UTR;5'UTR;5'UTR;5'UTR;5'UTR;5'UTR	Unclassified
cg19182986	-0.218465	-6.47901	0.827199	0.946673	0.0014348	FALSE	FALSE	NA	NA	FALSE	NA	NRGN;NRGN	Body;Body
cg24266450	-0.218464	-6.47901	0.8272	0.946673	-4.55278e-05	FALSE	FALSE	NA	NA	FALSE	NA	USP30	Body	Promoter_Associated
cg00509451	0.21846	-6.47901	0.827203	0.946673	4.3433e-05	FALSE	FALSE	NA	NA	FALSE	NA	SAC3D1	Body
cg04761094	0.218453	-6.47901	0.827209	0.946676	-0.000506703	FALSE	FALSE	NA	NA	FALSE	NA	LIPE	Body	Unclassified_Cell_type_specific
cg10765397	-0.218449	-6.47901	0.827211	0.946676	0.000690543	FALSE	FALSE	NA	NA	FALSE	NA
cg08473330	0.218435	-6.47902	0.827223	0.946678	-0.00206889	FALSE	FALSE	NA	NA	FALSE	NA	OTX1	Body
cg06708888	0.218432	-6.47902	0.827225	0.946678	-5.87753e-05	FALSE	FALSE	NA	NA	FALSE	NA	PLEKHA5;PLEKHA5	Body;Body
cg23813326	0.218428	-6.47902	0.827228	0.946678	-0.00017708	FALSE	FALSE	NA	NA	FALSE	NA	CDYL;CDYL;CDYL	5'UTR;Body;Body
cg12839172	-0.218427	-6.47902	0.827229	0.946678	-0.000599735	FALSE	FALSE	NA	NA	FALSE	NA	PROM1;PROM1	5'UTR;5'UTR
cg18750960	-0.218426	-6.47902	0.827229	0.946678	-0.000685742	FALSE	FALSE	NA	NA	FALSE	NA	HOXD4	1stExon
cg06567525	-0.218424	-6.47902	0.827231	0.946678	-2.9066e-06	FALSE	FALSE	NA	NA	FALSE	NA	ISM1	TSS1500
cg02936347	0.218417	-6.47902	0.827237	0.946682	-0.00335394	FALSE	FALSE	NA	NA	FALSE	NA	GP2;GP2;GP2;GP2	5'UTR;5'UTR;5'UTR;5'UTR
cg00973876	0.218411	-6.47902	0.827241	0.946682	-0.000585181	FALSE	FALSE	NA	NA	FALSE	NA
cg05617452	-0.218407	-6.47902	0.827244	0.946682	-0.000522023	FALSE	FALSE	NA	NA	FALSE	NA	HAGH;FAHD1;HAGH;FAHD1;FAHD1	TSS200;1stExon;TSS200;1stExon;1stExon	Promoter_Associated
cg21790861	-0.218405	-6.47902	0.827246	0.946682	0.00018477	FALSE	FALSE	NA	NA	FALSE	NA			Promoter_Associated_Cell_type_specific
cg25109396	0.218387	-6.47903	0.82726	0.946689	-9.81356e-05	FALSE	FALSE	NA	NA	FALSE	NA
cg06155697	0.218383	-6.47903	0.827263	0.946689	-0.00258355	FALSE	FALSE	NA	NA	FALSE	NA	TUB;TUB	Body;Body
cg13513270	0.218383	-6.47903	0.827263	0.946689	-0.00242763	FALSE	FALSE	NA	NA	FALSE	NA	TMEM143;SYNGR4	TSS1500;TSS200	Promoter_Associated
cg25830048	-0.218379	-6.47903	0.827266	0.946689	0.000135498	FALSE	FALSE	NA	NA	FALSE	NA	HES7;HES7	TSS200;TSS200
cg07853992	0.218379	-6.47903	0.827266	0.946689	-0.000364259	FALSE	FALSE	NA	NA	FALSE	NA	SPAG9;SPAG9	Body;Body	Promoter_Associated
cg04471202	-0.218375	-6.47903	0.827269	0.946689	0.00283394	FALSE	FALSE	NA	NA	FALSE	NA	SPAM1;SPAM1	TSS1500;TSS1500
cg12942328	-0.218366	-6.47903	0.827276	0.946693	-4.59478e-05	FALSE	FALSE	NA	NA	FALSE	NA	BCL6;BCL6	5'UTR;TSS1500
cg24690479	0.218358	-6.47903	0.827282	0.946697	-0.000861983	FALSE	FALSE	NA	NA	FALSE	NA	GCNT2	TSS1500
cg08475996	-0.218354	-6.47903	0.827285	0.946697	-0.00023799	FALSE	FALSE	NA	NA	FALSE	NA	HBII-52-46	TSS1500
cg13436940	-0.218347	-6.47904	0.827291	0.946697	0.00128676	FALSE	FALSE	NA	NA	FALSE	NA			Unclassified_Cell_type_specific
cg03199745	0.218347	-6.47904	0.827291	0.946697	-0.00172811	FALSE	FALSE	NA	NA	FALSE	NA	FLJ12825	Body
cg17515837	-0.218344	-6.47904	0.827293	0.946697	0.00148244	FALSE	FALSE	NA	NA	FALSE	NA	C15orf27	5'UTR
cg01691377	-0.218338	-6.47904	0.827298	0.946697	0.00125182	FALSE	FALSE	NA	NA	FALSE	NA	SEC11A	3'UTR
cg27534281	0.218336	-6.47904	0.8273	0.946697	0.000429825	FALSE	FALSE	NA	NA	FALSE	NA
cg27639283	0.21833	-6.47904	0.827304	0.946699	-0.000125035	FALSE	FALSE	NA	NA	FALSE	NA	ZNF699	Body
cg16506114	-0.218322	-6.47904	0.827311	0.9467	0.00385668	FALSE	FALSE	NA	NA	FALSE	NA
cg12595293	-0.218322	-6.47904	0.827311	0.9467	0.00336168	FALSE	FALSE	NA	NA	FALSE	NA	HDAC4	5'UTR
cg10498682	0.218302	-6.47905	0.827326	0.946705	-0.000267206	FALSE	FALSE	NA	NA	FALSE	NA	TSNARE1	Body
cg20455687	-0.2183	-6.47905	0.827328	0.946705	-0.000959246	FALSE	FALSE	NA	NA	FALSE	NA
cg08261450	-0.218292	-6.47905	0.827334	0.946705	0.000420031	FALSE	FALSE	NA	NA	FALSE	NA	TMEM132D	Body
cg17636795	0.218291	-6.47905	0.827334	0.946705	0.000721606	FALSE	FALSE	NA	NA	FALSE	NA	KATNA1	TSS1500
cg04494562	0.21829	-6.47905	0.827335	0.946705	-0.000944135	FALSE	FALSE	NA	NA	FALSE	NA	PCCA;PCCA	Body;Body
cg22692169	-0.21829	-6.47905	0.827335	0.946705	0.000204846	FALSE	FALSE	NA	NA	FALSE	NA	LINS1;LINS1;LINS1;ASB7;ASB7;LINS1	TSS200;TSS200;TSS200;TSS200;TSS200;TSS200	Promoter_Associated
cg24640577	-0.218285	-6.47905	0.827339	0.946705	2.70087e-05	FALSE	FALSE	NA	NA	FALSE	NA
cg05270892	-0.218275	-6.47905	0.827347	0.946705	0.00192391	FALSE	FALSE	NA	NA	FALSE	NA
cg08365738	0.218272	-6.47905	0.827349	0.946705	-0.00217803	FALSE	FALSE	NA	NA	FALSE	NA	CCDC80;CCDC80	Body;Body
cg00329447	-0.218265	-6.47905	0.827355	0.946705	0.00146651	FALSE	FALSE	NA	NA	FALSE	NA	PLEC1;PLEC1;PLEC1	Body;Body;TSS200
cg20051772	0.218261	-6.47905	0.827358	0.946705	-0.00102066	FALSE	FALSE	NA	NA	FALSE	NA	DGKA;DGKA;DGKA;DGKA;DGKA	TSS1500;TSS1500;TSS1500;5'UTR;1stExon	Promoter_Associated
cg14517771	0.218259	-6.47906	0.82736	0.946705	-0.000601662	FALSE	FALSE	NA	NA	FALSE	NA
cg20335384	-0.218258	-6.47906	0.82736	0.946705	0.00125157	FALSE	FALSE	NA	NA	FALSE	NA	ARHGEF10L	5'UTR	Unclassified_Cell_type_specific
cg11661263	-0.218257	-6.47906	0.827361	0.946705	-0.00173422	FALSE	FALSE	NA	NA	FALSE	NA	GPR180	TSS1500	Promoter_Associated
cg15841167	-0.218257	-6.47906	0.827361	0.946705	0.00501811	FALSE	FALSE	NA	NA	FALSE	NA	MOG;MOG;MOG;MOG;MOG;MOG;MOG;MOG;MOG;MOG;MOG	3'UTR;Body;3'UTR;Body;Body;Body;Body;Body;Body;Body;Body
cg23184518	-0.218255	-6.47906	0.827362	0.946705	0.00124135	FALSE	FALSE	NA	NA	FALSE	NA	CTNNA1;LRRTM2	Body;TSS200
cg26417985	0.218245	-6.47906	0.827371	0.946708	-0.00086866	FALSE	FALSE	NA	NA	FALSE	NA	RRBP1;RRBP1	Body;Body
cg11270042	0.218241	-6.47906	0.827373	0.946708	-0.000934251	FALSE	FALSE	NA	NA	FALSE	NA	C17orf108	5'UTR	Promoter_Associated
cg08698428	-0.218241	-6.47906	0.827374	0.946708	0.00125639	FALSE	FALSE	NA	NA	FALSE	NA	REEP1;REEP1;REEP1;REEP1	Body;Body;Body;Body
cg04225775	-0.218231	-6.47906	0.827381	0.946713	0.00181225	FALSE	FALSE	NA	NA	FALSE	NA	HMHB1;HMHB1	1stExon;5'UTR
cg01394339	-0.218228	-6.47906	0.827384	0.946713	0.000716915	FALSE	FALSE	NA	NA	FALSE	NA	KHDC1	5'UTR	Promoter_Associated_Cell_type_specific
cg03578689	-0.218224	-6.47906	0.827387	0.946713	0.000952171	FALSE	FALSE	NA	NA	FALSE	NA	ITGA2B	Body	Unclassified
cg13131501	-0.218214	-6.47906	0.827394	0.946719	0.000763099	FALSE	FALSE	NA	NA	FALSE	NA	RBM8A	Body	Unclassified
cg08528444	-0.218191	-6.47907	0.827412	0.946736	0.00126239	FALSE	FALSE	NA	NA	FALSE	NA	WNT5B;WNT5B	5'UTR;TSS1500	Unclassified
cg00293128	-0.218186	-6.47907	0.827416	0.946737	0.0032517	FALSE	FALSE	NA	NA	FALSE	NA	PTPRN2;PTPRN2;PTPRN2	Body;Body;Body
cg23465910	-0.218171	-6.47907	0.827428	0.946742	-1.64395e-05	FALSE	FALSE	NA	NA	FALSE	NA	ZFP36L2;LOC100129726	TSS1500;Body	Promoter_Associated
cg22286687	0.218167	-6.47907	0.827431	0.946742	3.05555e-05	FALSE	FALSE	NA	NA	FALSE	NA	HEXIM2	5'UTR	Promoter_Associated
cg17694705	-0.218163	-6.47908	0.827434	0.946742	0.00020731	FALSE	FALSE	NA	NA	FALSE	NA
cg10998227	0.218163	-6.47908	0.827434	0.946742	-0.00150275	FALSE	FALSE	NA	NA	FALSE	NA
cg16395486	-0.218162	-6.47908	0.827435	0.946742	8.32283e-05	FALSE	FALSE	NA	NA	FALSE	NA			Unclassified_Cell_type_specific
cg10231183	-0.218151	-6.47908	0.827444	0.946748	4.8276e-06	FALSE	FALSE	NA	NA	FALSE	NA	UBE2W;UBE2W	TSS200;TSS200	Promoter_Associated
cg10174213	-0.218143	-6.47908	0.82745	0.946752	4.66792e-05	FALSE	FALSE	NA	NA	FALSE	NA	UBTF	TSS1500
cg22247664	-0.218124	-6.47908	0.827464	0.946765	0.000165927	FALSE	FALSE	NA	NA	FALSE	NA	GSTM4;GSTM4;GSTM4	Body;Body;Body	Promoter_Associated
cg24206161	-0.218121	-6.47908	0.827467	0.946765	0.000730024	FALSE	FALSE	NA	NA	FALSE	NA	COX19	Body	Promoter_Associated
cg09421307	-0.218106	-6.47909	0.827479	0.946773	0.00196917	FALSE	FALSE	NA	NA	FALSE	NA	MTMR7	Body
cg14519063	0.218104	-6.47909	0.82748	0.946773	-0.00175085	FALSE	FALSE	NA	NA	FALSE	NA
cg08281123	-0.2181	-6.47909	0.827483	0.946773	0.00191523	FALSE	FALSE	NA	NA	FALSE	NA
cg06963711	0.218086	-6.47909	0.827494	0.946782	0.000204047	FALSE	FALSE	NA	NA	FALSE	NA	GNG12	3'UTR
cg16252868	-0.218078	-6.47909	0.827501	0.946783	0.00499465	FALSE	FALSE	NA	NA	FALSE	NA	ADARB2	Body
cg10833439	0.218071	-6.4791	0.827506	0.946783	-9.56e-05	FALSE	FALSE	NA	NA	FALSE	NA	MX1	5'UTR
cg21545720	0.21807	-6.4791	0.827507	0.946783	0.0013293	FALSE	FALSE	NA	NA	FALSE	NA	PTP4A2;PTP4A2	TSS1500;TSS1500	Promoter_Associated
cg03699074	-0.218065	-6.4791	0.82751	0.946783	0.000827367	FALSE	FALSE	NA	NA	FALSE	NA	FAM38A	Body	Promoter_Associated
cg00601486	0.218063	-6.4791	0.827512	0.946783	0.00291989	FALSE	FALSE	NA	NA	FALSE	NA	H1FNT	1stExon
cg17742459	-0.218057	-6.4791	0.827517	0.946783	0.000338788	FALSE	FALSE	NA	NA	FALSE	NA	TACC1;TACC1;TACC1	3'UTR;3'UTR;3'UTR
cg11746996	0.218049	-6.4791	0.827523	0.946783	-0.00252596	FALSE	FALSE	NA	NA	FALSE	NA
cg16767506	-0.218047	-6.4791	0.827525	0.946783	0.00122078	FALSE	FALSE	NA	NA	FALSE	NA
cg13969788	-0.218047	-6.4791	0.827525	0.946783	0.00137907	FALSE	FALSE	NA	NA	FALSE	NA	TPM2;TPM2;TPM2	Body;Body;Body
cg09447749	0.218045	-6.4791	0.827526	0.946783	-0.000892581	FALSE	FALSE	NA	NA	FALSE	NA			Unclassified_Cell_type_specific
cg13498610	0.218044	-6.4791	0.827527	0.946783	0.000145026	FALSE	FALSE	NA	NA	FALSE	NA	KIF7	Body
cg08900798	0.218032	-6.4791	0.827536	0.946788	-0.00128276	FALSE	FALSE	NA	NA	FALSE	NA	MUC6	Body
cg23964057	-0.218023	-6.47911	0.827543	0.946788	-0.000919983	FALSE	FALSE	NA	NA	FALSE	NA	FGF4;FGF4	1stExon;5'UTR
cg04398581	-0.218021	-6.47911	0.827544	0.946788	0.00267876	FALSE	FALSE	NA	NA	FALSE	NA	KHDRBS2	TSS1500
cg03616221	0.21802	-6.47911	0.827545	0.946788	-0.000153553	FALSE	FALSE	NA	NA	FALSE	NA	SLC16A12	TSS1500
cg11730925	0.21802	-6.47911	0.827546	0.946788	-0.000140187	FALSE	FALSE	NA	NA	FALSE	NA	FAM46C	TSS200	Promoter_Associated
cg20632453	0.218009	-6.47911	0.827554	0.946788	-0.00129297	FALSE	FALSE	NA	NA	FALSE	NA			Unclassified
cg08556822	-0.218009	-6.47911	0.827554	0.946788	1.08244e-05	FALSE	FALSE	NA	NA	FALSE	NA	CD2AP	TSS1500
cg25195415	0.218008	-6.47911	0.827555	0.946788	-0.00473466	FALSE	FALSE	NA	NA	FALSE	NA	PIK3R1;PIK3R1	Body;TSS200	Promoter_Associated
cg05195393	-0.217999	-6.47911	0.827562	0.946794	-0.000469157	FALSE	FALSE	NA	NA	FALSE	NA	SLC39A9;ERH	TSS200;TSS1500	Promoter_Associated
cg26804595	0.217991	-6.47911	0.827568	0.946797	-0.00217675	FALSE	FALSE	NA	NA	FALSE	NA	FBXL16	5'UTR	Unclassified_Cell_type_specific
cg20128772	0.217981	-6.47911	0.827576	0.946797	-0.00258497	FALSE	FALSE	NA	NA	FALSE	NA	DNAJC5G;DNAJC5G	5'UTR;1stExon
cg21604136	0.217979	-6.47911	0.827577	0.946797	-0.00134644	FALSE	FALSE	NA	NA	FALSE	NA	CTNNBIP1;CTNNBIP1	3'UTR;3'UTR	Unclassified
cg11731737	-0.217976	-6.47912	0.82758	0.946797	-0.000164746	FALSE	FALSE	NA	NA	FALSE	NA	CRHR1;CRHR1;CRHR1;CRHR1	Body;Body;Body;Body
cg18484220	0.217974	-6.47912	0.827582	0.946797	-0.0017076	FALSE	FALSE	NA	NA	FALSE	NA
cg05002615	0.217972	-6.47912	0.827583	0.946797	-0.00625495	FALSE	FALSE	NA	NA	FALSE	NA
cg23222057	-0.217957	-6.47912	0.827594	0.946801	0.00123242	FALSE	FALSE	NA	NA	FALSE	NA	FHIT;FHIT	Body;Body
cg00050271	-0.217957	-6.47912	0.827595	0.946801	0.00015411	FALSE	FALSE	NA	NA	FALSE	NA	CMIP;CMIP	3'UTR;3'UTR
cg17259809	-0.217956	-6.47912	0.827595	0.946801	0.000206602	FALSE	FALSE	NA	NA	FALSE	NA	C10orf32;C10orf32	Body;Body	Promoter_Associated
cg17142039	-0.217937	-6.47912	0.82761	0.946813	0.00340893	FALSE	FALSE	NA	NA	FALSE	NA	ACTL8	Body
cg22472023	0.217936	-6.47912	0.827611	0.946813	-0.000175469	FALSE	FALSE	NA	NA	FALSE	NA	SULT2A1;SULT2A1	1stExon;5'UTR
cg08774871	-0.217931	-6.47913	0.827615	0.946814	0.00221079	FALSE	FALSE	NA	NA	FALSE	NA	C16orf74	5'UTR	Unclassified_Cell_type_specific
cg19979773	0.217909	-6.47913	0.827632	0.946827	-4.81483e-05	FALSE	FALSE	NA	NA	FALSE	NA	FCN3;FCN3	TSS1500;TSS1500
cg01684629	-0.217909	-6.47913	0.827632	0.946827	0.000125342	FALSE	FALSE	NA	NA	FALSE	NA
cg11079354	0.217902	-6.47913	0.827638	0.946827	-0.000335358	FALSE	FALSE	NA	NA	FALSE	NA			Unclassified
cg00686694	-0.217899	-6.47913	0.82764	0.946827	0.000464666	FALSE	FALSE	NA	NA	FALSE	NA	SH3BP2	TSS1500	Unclassified_Cell_type_specific
cg13117552	-0.217894	-6.47913	0.827644	0.946827	0.000609515	FALSE	FALSE	NA	NA	FALSE	NA	TNIP2;TNIP2	TSS1500;TSS200	Promoter_Associated
cg07165529	0.217887	-6.47913	0.827649	0.946827	-0.00142547	FALSE	FALSE	NA	NA	FALSE	NA	MBP;MBP	Body;Body
cg19268720	0.217886	-6.47913	0.82765	0.946827	-0.00199763	FALSE	FALSE	NA	NA	FALSE	NA	PTPRJ;PTPRJ	Body;Body
cg16660891	0.217886	-6.47913	0.82765	0.946827	-0.00175349	FALSE	FALSE	NA	NA	FALSE	NA
cg25173405	0.217878	-6.47914	0.827656	0.946831	-0.00867895	FALSE	FALSE	NA	NA	FALSE	NA	C17orf57	5'UTR	Promoter_Associated
cg09330979	-0.217866	-6.47914	0.827665	0.946838	0.000290499	FALSE	FALSE	NA	NA	FALSE	NA	PHTF1	TSS1500	Promoter_Associated
cg11005831	0.217857	-6.47914	0.827672	0.946838	-0.00147452	FALSE	FALSE	NA	NA	FALSE	NA	FBXL7	Body
cg10471356	-0.217849	-6.47914	0.827678	0.946838	0.00399062	FALSE	FALSE	NA	NA	FALSE	NA	ATP11A;ATP11A	Body;Body
cg17709503	-0.217847	-6.47914	0.82768	0.946838	4.513e-05	FALSE	FALSE	NA	NA	FALSE	NA	MGAT4A	TSS1500
cg04319929	-0.217845	-6.47914	0.827682	0.946838	0.00416199	FALSE	FALSE	NA	NA	FALSE	NA
cg01330688	0.217844	-6.47914	0.827682	0.946838	-0.00491024	FALSE	FALSE	NA	NA	FALSE	NA	NCRNA00162	Body
cg18349835	0.217841	-6.47914	0.827685	0.946838	-0.00626825	FALSE	FALSE	NA	NA	FALSE	NA	VIPR2	Body	Unclassified_Cell_type_specific
cg03111951	0.217838	-6.47915	0.827687	0.946838	-6.85739e-05	FALSE	FALSE	NA	NA	FALSE	NA	QSOX1;QSOX1	TSS1500;TSS1500
cg00082912	-0.217834	-6.47915	0.82769	0.946838	3.51264e-05	FALSE	FALSE	NA	NA	FALSE	NA
cg23414361	0.217832	-6.47915	0.827692	0.946838	-7.83127e-05	FALSE	FALSE	NA	NA	FALSE	NA	SLC39A11;SLC39A11	3'UTR;3'UTR
cg20825022	-0.217825	-6.47915	0.827697	0.94684	-0.00114209	FALSE	FALSE	NA	NA	FALSE	NA	CNTNAP5	Body
cg22991992	-0.217823	-6.47915	0.827699	0.94684	0.00212971	FALSE	FALSE	NA	NA	FALSE	NA	TACC1;TACC1;TACC1	Body;Body;Body
cg15159111	-0.217812	-6.47915	0.827708	0.946846	6.60255e-05	FALSE	FALSE	NA	NA	FALSE	NA	NPAS2	Body
cg18452695	-0.217791	-6.47916	0.827724	0.946862	0.000971436	FALSE	FALSE	NA	NA	FALSE	NA	ZNF560	5'UTR
cg17870553	-0.217783	-6.47916	0.82773	0.946862	0.0017795	FALSE	FALSE	NA	NA	FALSE	NA	PLAGL1;PLAGL1;PLAGL1;PLAGL1;PLAGL1;PLAGL1;PLAGL1;PLAGL1	5'UTR;5'UTR;5'UTR;5'UTR;5'UTR;5'UTR;5'UTR;5'UTR
cg25928447	0.217782	-6.47916	0.827731	0.946862	-0.000800363	FALSE	FALSE	NA	NA	FALSE	NA	GPRC5C;GPRC5C	Body;Body
cg08412699	0.21778	-6.47916	0.827733	0.946862	-7.46756e-05	FALSE	FALSE	NA	NA	FALSE	NA	ITGB8	3'UTR
cg19105241	0.217773	-6.47916	0.827738	0.946864	-0.00473773	FALSE	FALSE	NA	NA	FALSE	NA
cg10669424	-0.217754	-6.47916	0.827752	0.946874	-0.00016228	FALSE	FALSE	NA	NA	FALSE	NA	VGLL4	TSS1500
cg08034077	0.217753	-6.47916	0.827754	0.946874	-0.00135725	FALSE	FALSE	NA	NA	FALSE	NA	CA10;CA10;CA10;CA10	1stExon;5'UTR;5'UTR;5'UTR
cg22846807	-0.217745	-6.47916	0.82776	0.946874	0.00107325	FALSE	FALSE	NA	NA	FALSE	NA	HIGD1B;HIGD1B	5'UTR;1stExon
cg26647200	0.217745	-6.47917	0.82776	0.946874	-0.000926033	FALSE	FALSE	NA	NA	FALSE	NA	CCNF	Body
cg10454327	0.217743	-6.47917	0.827761	0.946874	-0.00132215	FALSE	FALSE	NA	NA	FALSE	NA
cg03525467	-0.21774	-6.47917	0.827764	0.946874	0.00827251	FALSE	FALSE	NA	NA	FALSE	NA	ATP1A2	Body
cg24700469	-0.217734	-6.47917	0.827768	0.946875	0.000526595	FALSE	FALSE	NA	NA	FALSE	NA			Unclassified
cg20759823	0.217714	-6.47917	0.827784	0.94689	-0.00699409	FALSE	FALSE	NA	NA	FALSE	NA	SEMG2	TSS1500
cg23657686	-0.217688	-6.47918	0.827804	0.946909	0.00359334	FALSE	FALSE	NA	NA	FALSE	NA
cg27063237	-0.217679	-6.47918	0.827811	0.946914	0.00106153	FALSE	FALSE	NA	NA	FALSE	NA
cg26070333	-0.217675	-6.47918	0.827814	0.946914	0.000120472	FALSE	FALSE	NA	NA	FALSE	NA	RBM20	Body
cg04379155	-0.217672	-6.47918	0.827817	0.946914	3.33689e-05	FALSE	FALSE	NA	NA	FALSE	NA	PHF23	TSS200	Promoter_Associated
cg19406706	-0.217664	-6.47918	0.827823	0.946918	0.0019726	FALSE	FALSE	NA	NA	FALSE	NA
cg11410032	-0.21765	-6.47919	0.827833	0.946924	0.00278335	FALSE	FALSE	NA	NA	FALSE	NA	CTNND2	3'UTR	Unclassified_Cell_type_specific
cg01830463	0.217644	-6.47919	0.827839	0.946924	6.4137e-05	FALSE	FALSE	NA	NA	FALSE	NA	MMP17	Body
cg17755460	-0.21764	-6.47919	0.827842	0.946924	0.00153694	FALSE	FALSE	NA	NA	FALSE	NA	PTGFRN	Body
cg26255011	0.217638	-6.47919	0.827843	0.946924	-0.00188259	FALSE	FALSE	NA	NA	FALSE	NA	C1orf97	TSS200	Promoter_Associated
cg09822812	-0.217635	-6.47919	0.827845	0.946924	0.00370148	FALSE	FALSE	NA	NA	FALSE	NA	DDR1;DDR1;DDR1	TSS1500;5'UTR;5'UTR
cg11682227	-0.217627	-6.47919	0.827851	0.946924	0.000656843	FALSE	FALSE	NA	NA	FALSE	NA
cg00524220	-0.217627	-6.47919	0.827851	0.946924	0.00201594	FALSE	FALSE	NA	NA	FALSE	NA	GNA11	Body	Unclassified_Cell_type_specific
cg22764380	-0.217622	-6.47919	0.827856	0.946924	0.00157637	FALSE	FALSE	NA	NA	FALSE	NA	ANKRD44	5'UTR
cg11500390	0.217621	-6.47919	0.827856	0.946924	-0.000372239	FALSE	FALSE	NA	NA	FALSE	NA	MEN1;MEN1;MEN1;MEN1;MEN1;MEN1;MAP4K2;MEN1	Body;Body;Body;Body;Body;Body;TSS1500;Body	Unclassified_Cell_type_specific
cg14310768	0.21762	-6.47919	0.827857	0.946924	-0.000193939	FALSE	FALSE	NA	NA	FALSE	NA	FBXO11;FBXO11;FBXO11	TSS1500;TSS1500;TSS1500	Promoter_Associated
cg23781276	0.217615	-6.47919	0.827861	0.946925	-0.00104775	FALSE	FALSE	NA	NA	FALSE	NA	KNDC1	Body
cg23933618	-0.217605	-6.47919	0.827869	0.946929	-0.000182274	FALSE	FALSE	NA	NA	FALSE	NA	PAX6	5'UTR	Unclassified_Cell_type_specific
cg02982753	0.217601	-6.4792	0.827872	0.946929	-0.00164408	FALSE	FALSE	NA	NA	FALSE	NA	MEG3;MEG3;MEG3	TSS1500;TSS1500;TSS1500
cg15930240	-0.217589	-6.4792	0.827881	0.946929	0.00119074	FALSE	FALSE	NA	NA	FALSE	NA	SLC27A3	Body	Promoter_Associated
cg21580089	-0.217589	-6.4792	0.827881	0.946929	0.00262522	FALSE	FALSE	NA	NA	FALSE	NA	LNX1;LNX1	TSS200;Body
cg20019365	-0.217585	-6.4792	0.827884	0.946929	-0.000162254	FALSE	FALSE	NA	NA	FALSE	NA	PNKD;AAMP;PNKD	TSS200;TSS200;TSS200	Promoter_Associated
cg13167443	-0.217583	-6.4792	0.827886	0.946929	0.00205486	FALSE	FALSE	NA	NA	FALSE	NA	CATSPERB	5'UTR
cg22255634	-0.217582	-6.4792	0.827887	0.946929	0.000545726	FALSE	FALSE	NA	NA	FALSE	NA	PARP15;PARP15	Body;TSS1500
cg03346987	0.217579	-6.4792	0.827889	0.946929	-0.00510529	FALSE	FALSE	NA	NA	FALSE	NA
cg17942053	0.21757	-6.4792	0.827896	0.946929	-0.000280893	FALSE	FALSE	NA	NA	FALSE	NA	INTS2;INTS2	TSS200;TSS200	Promoter_Associated
cg05038216	0.217569	-6.4792	0.827896	0.946929	-0.00279554	FALSE	FALSE	NA	NA	FALSE	NA	CLIP4	5'UTR
cg04141094	-0.217558	-6.4792	0.827905	0.946929	0.000526635	FALSE	FALSE	NA	NA	FALSE	NA	SPTBN1;SPTBN1	TSS1500;Body	Promoter_Associated_Cell_type_specific
cg05331214	0.217556	-6.47921	0.827907	0.946929	-0.00100773	FALSE	FALSE	NA	NA	FALSE	NA	SCN7A	TSS1500
cg06840801	-0.217556	-6.47921	0.827907	0.946929	0.000208045	FALSE	FALSE	NA	NA	FALSE	NA	CHRNB3	1stExon
cg05019568	-0.217552	-6.47921	0.82791	0.946929	0.00603582	FALSE	FALSE	NA	NA	FALSE	NA
cg27588119	-0.217549	-6.47921	0.827912	0.946929	-5.63005e-05	FALSE	FALSE	NA	NA	FALSE	NA	RNFT1	TSS200	Promoter_Associated
cg14887613	-0.217545	-6.47921	0.827916	0.946929	0.00104361	FALSE	FALSE	NA	NA	FALSE	NA	MIER2	TSS1500
cg21844029	-0.217537	-6.47921	0.827922	0.946929	-0.00153333	FALSE	FALSE	NA	NA	FALSE	NA	SFTA3	TSS1500
cg02996137	-0.217536	-6.47921	0.827922	0.946929	0.00102583	FALSE	FALSE	NA	NA	FALSE	NA	DHX33	Body
cg22957613	-0.217532	-6.47921	0.827926	0.946929	0.0118495	FALSE	FALSE	NA	NA	FALSE	NA	OR52E8	TSS200
cg00811166	-0.217531	-6.47921	0.827926	0.946929	0.0011798	FALSE	FALSE	NA	NA	FALSE	NA	TERT;TERT	Body;Body
cg10891959	-0.217531	-6.47921	0.827927	0.946929	0.00565683	FALSE	FALSE	NA	NA	FALSE	NA
cg25250414	-0.217527	-6.47921	0.827929	0.946929	3.16445e-05	FALSE	FALSE	NA	NA	FALSE	NA	PTPN9;PTPN9	5'UTR;1stExon
cg15754040	0.217523	-6.47921	0.827933	0.94693	-0.00137207	FALSE	FALSE	NA	NA	FALSE	NA	XRCC2	Body	Promoter_Associated
cg07603056	0.217515	-6.47921	0.827938	0.946931	-0.000349579	FALSE	FALSE	NA	NA	FALSE	NA	STIL;STIL	TSS1500;TSS1500	Promoter_Associated
cg02451730	-0.217514	-6.47921	0.827939	0.946931	0.000219345	FALSE	FALSE	NA	NA	FALSE	NA	FRMD4A	Body	Unclassified_Cell_type_specific
cg11666017	0.217507	-6.47922	0.827945	0.946934	-0.0011214	FALSE	FALSE	NA	NA	FALSE	NA	VASP	Body
cg06742778	-0.217496	-6.47922	0.827953	0.946938	0.000778096	FALSE	FALSE	NA	NA	FALSE	NA	C1QTNF7;C1QTNF7	TSS1500;Body
cg07507271	-0.217495	-6.47922	0.827954	0.946938	0.000129945	FALSE	FALSE	NA	NA	FALSE	NA	C4orf42;CTBP1;CTBP1;CTBP1;CTBP1	TSS1500;5'UTR;1stExon;5'UTR;1stExon	Promoter_Associated
cg11047049	-0.217491	-6.47922	0.827957	0.946938	4.78713e-05	FALSE	FALSE	NA	NA	FALSE	NA	ACAP2	TSS200	Promoter_Associated
cg14189726	-0.217483	-6.47922	0.827964	0.946942	0.00113353	FALSE	FALSE	NA	NA	FALSE	NA
cg25468905	-0.217478	-6.47922	0.827968	0.946943	0.00511342	FALSE	FALSE	NA	NA	FALSE	NA
cg18174402	-0.217474	-6.47922	0.827971	0.946943	0.00117912	FALSE	FALSE	NA	NA	FALSE	NA	CAD	Body	Promoter_Associated
cg03143742	-0.217463	-6.47923	0.827979	0.946948	-1.7815e-05	FALSE	FALSE	NA	NA	FALSE	NA	SCARF2;SCARF2;SCARF2;SCARF2	5'UTR;5'UTR;1stExon;1stExon
cg02017348	-0.217461	-6.47923	0.827981	0.946948	0.00687882	FALSE	FALSE	NA	NA	FALSE	NA	TRAPPC9;TRAPPC9	Body;Body
cg16369911	0.217451	-6.47923	0.827988	0.946953	-0.000147247	FALSE	FALSE	NA	NA	FALSE	NA	AK7	TSS200	Promoter_Associated
cg27148800	-0.217441	-6.47923	0.827997	0.94696	0.000137518	FALSE	FALSE	NA	NA	FALSE	NA
cg04545134	0.217434	-6.47923	0.828002	0.94696	0.00144802	FALSE	FALSE	NA	NA	FALSE	NA
cg10314807	0.21743	-6.47923	0.828005	0.94696	-0.00188151	FALSE	FALSE	NA	NA	FALSE	NA
cg03478969	-0.217419	-6.47923	0.828014	0.94696	-0.000979821	FALSE	FALSE	NA	NA	FALSE	NA	ANKRD34B	TSS200
cg05693982	-0.217415	-6.47924	0.828017	0.94696	0.00255791	FALSE	FALSE	NA	NA	FALSE	NA	APOLD1;APOLD1	Body;Body	Promoter_Associated
cg10437806	-0.217413	-6.47924	0.828018	0.94696	-9.9944e-05	FALSE	FALSE	NA	NA	FALSE	NA	C12orf39	Body	Unclassified
cg25937149	0.217412	-6.47924	0.828019	0.94696	-0.000585167	FALSE	FALSE	NA	NA	FALSE	NA	KIAA1191;KIAA1191;KIAA1191	TSS200;TSS200;TSS200	Promoter_Associated
cg24528350	-0.217412	-6.47924	0.828019	0.94696	0.00212316	FALSE	FALSE	NA	NA	FALSE	NA	ST6GALNAC5	Body
cg15103675	-0.217405	-6.47924	0.828024	0.94696	3.73029e-05	FALSE	FALSE	NA	NA	FALSE	NA	UAP1;UAP1	5'UTR;1stExon	Promoter_Associated
cg25641745	-0.217405	-6.47924	0.828025	0.94696	0.000130051	FALSE	FALSE	NA	NA	FALSE	NA
cg02178846	-0.217401	-6.47924	0.828028	0.94696	0.00114214	FALSE	FALSE	NA	NA	FALSE	NA
cg14859460	0.217396	-6.47924	0.828031	0.94696	0.00112584	FALSE	FALSE	NA	NA	FALSE	NA	GRM6	TSS200
cg16326979	-0.217396	-6.47924	0.828032	0.94696	3.28785e-05	FALSE	FALSE	NA	NA	FALSE	NA	OXR1;OXR1;OXR1	1stExon;5'UTR;Body
cg06768655	-0.217386	-6.47924	0.828039	0.946965	0.000163222	FALSE	FALSE	NA	NA	FALSE	NA	SPAG1;SPAG1	5'UTR;TSS200	Unclassified
cg22652155	-0.217366	-6.47925	0.828055	0.946966	7.65138e-05	FALSE	FALSE	NA	NA	FALSE	NA			Unclassified
cg00314000	0.217363	-6.47925	0.828057	0.946966	0.00101501	FALSE	FALSE	NA	NA	FALSE	NA
cg24872692	0.217359	-6.47925	0.82806	0.946966	-0.000701158	FALSE	FALSE	NA	NA	FALSE	NA	PIWIL3	Body
cg14506032	0.217359	-6.47925	0.82806	0.946966	-0.00269224	FALSE	FALSE	NA	NA	FALSE	NA
cg21304454	-0.217356	-6.47925	0.828063	0.946966	0.00370848	FALSE	FALSE	NA	NA	FALSE	NA	MFAP2;MFAP2;MFAP2;MFAP2	Body;Body;Body;Body	Unclassified_Cell_type_specific
cg10542145	-0.217354	-6.47925	0.828064	0.946966	0.0014997	FALSE	FALSE	NA	NA	FALSE	NA	BRWD1;BRWD1;BRWD1	Body;Body;Body
cg22511889	0.217349	-6.47925	0.828068	0.946966	-0.00122715	FALSE	FALSE	NA	NA	FALSE	NA	PLIN3;PLIN3;PLIN3	TSS1500;TSS1500;TSS1500
cg06026468	0.217349	-6.47925	0.828068	0.946966	-0.00216042	FALSE	FALSE	NA	NA	FALSE	NA
cg21640603	0.217348	-6.47925	0.828069	0.946966	0.000434953	FALSE	FALSE	NA	NA	FALSE	NA	DOCK6	3'UTR
cg21845300	0.217347	-6.47925	0.828069	0.946966	-0.000305562	FALSE	FALSE	NA	NA	FALSE	NA	PALLD;PALLD;PALLD	Body;Body;Body
ch.14.1182433R	0.217335	-6.47925	0.828079	0.946974	-0.000427185	FALSE	FALSE	NA	NA	FALSE	NA	SPTLC2	Body
cg03402161	0.217317	-6.47926	0.828093	0.946986	-0.00142986	FALSE	FALSE	NA	NA	FALSE	NA	GALNT9	Body
cg19756313	-0.217314	-6.47926	0.828096	0.946986	0.00311322	FALSE	FALSE	NA	NA	FALSE	NA	XRCC4;XRCC4;XRCC4	Body;Body;Body
cg15073906	0.217303	-6.47926	0.828104	0.946987	-8.38705e-05	FALSE	FALSE	NA	NA	FALSE	NA	RALGPS2	3'UTR
cg24828304	0.217302	-6.47926	0.828104	0.946987	-0.0065004	FALSE	FALSE	NA	NA	FALSE	NA
cg16493698	-0.217301	-6.47926	0.828105	0.946987	0.000240343	FALSE	FALSE	NA	NA	FALSE	NA	TXNL4A	TSS1500	Promoter_Associated
cg18805032	0.217298	-6.47926	0.828108	0.946987	-4.64435e-07	FALSE	FALSE	NA	NA	FALSE	NA
cg14414203	-0.217285	-6.47926	0.828117	0.946991	0.00271118	FALSE	FALSE	NA	NA	FALSE	NA	MMP14	3'UTR
ch.8.122966174F	0.217285	-6.47926	0.828118	0.946991	-3.66385e-05	FALSE	FALSE	NA	NA	FALSE	NA
cg23376286	-0.21727	-6.47927	0.828129	0.947001	0.000224035	FALSE	FALSE	NA	NA	FALSE	NA	LOC400027	Body	Promoter_Associated
cg16510460	-0.217265	-6.47927	0.828133	0.947002	0.00274517	FALSE	FALSE	NA	NA	FALSE	NA
cg17341170	-0.217259	-6.47927	0.828138	0.947002	-2.11107e-05	FALSE	FALSE	NA	NA	FALSE	NA	KCNQ1;KCNQ1	TSS1500;Body
cg26196406	-0.217258	-6.47927	0.828139	0.947002	0.00260563	FALSE	FALSE	NA	NA	FALSE	NA
cg14881393	-0.21725	-6.47927	0.828145	0.947006	0.000324143	FALSE	FALSE	NA	NA	FALSE	NA
cg22960186	0.217245	-6.47927	0.828149	0.947007	-0.000586638	FALSE	FALSE	NA	NA	FALSE	NA	COL23A1;COL23A1	5'UTR;1stExon	Promoter_Associated
cg19396867	-0.217239	-6.47927	0.828154	0.947009	0.00188209	FALSE	FALSE	NA	NA	FALSE	NA			Promoter_Associated
cg27218829	-0.217232	-6.47927	0.828159	0.947011	-0.000122546	FALSE	FALSE	NA	NA	FALSE	NA	FOXRED1;SRPR;SRPR	TSS1500;5'UTR;1stExon	Unclassified
cg07810677	-0.217229	-6.47928	0.828161	0.947011	-0.000545285	FALSE	FALSE	NA	NA	FALSE	NA	COL25A1;COL25A1	Body;Body
cg26118435	0.217216	-6.47928	0.828171	0.947017	-0.000472458	FALSE	FALSE	NA	NA	FALSE	NA	RBMS1;RBMS1	TSS1500;TSS1500
cg14969185	0.217215	-6.47928	0.828172	0.947017	-0.00173452	FALSE	FALSE	NA	NA	FALSE	NA
cg13656504	0.217209	-6.47928	0.828177	0.947019	0.000488476	FALSE	FALSE	NA	NA	FALSE	NA	TNXB	Body
cg13129888	0.217205	-6.47928	0.82818	0.947019	-9.30192e-05	FALSE	FALSE	NA	NA	FALSE	NA	EYA3;EYA3	1stExon;5'UTR	Promoter_Associated
cg01924993	-0.2172	-6.47928	0.828184	0.94702	0.000172918	FALSE	FALSE	NA	NA	FALSE	NA	H2AFX	TSS1500	Promoter_Associated
cg10282319	0.217192	-6.47928	0.82819	0.947024	-0.000811015	FALSE	FALSE	NA	NA	FALSE	NA			Unclassified_Cell_type_specific
cg17892169	-0.21718	-6.47929	0.828199	0.947027	0.00153342	FALSE	FALSE	NA	NA	FALSE	NA	TNFSF12;TNFSF12-TNFSF13	Body;Body	Unclassified
cg15907819	-0.217177	-6.47929	0.828202	0.947027	0.00110681	FALSE	FALSE	NA	NA	FALSE	NA
cg03611598	-0.217172	-6.47929	0.828206	0.947027	0.00157239	FALSE	FALSE	NA	NA	FALSE	NA	MYCBPAP	1stExon	Promoter_Associated_Cell_type_specific
cg10360420	0.217168	-6.47929	0.828209	0.947027	-0.00327592	FALSE	FALSE	NA	NA	FALSE	NA	MIR512-1;MIR512-2	TSS1500;TSS1500
cg13594797	-0.217161	-6.47929	0.828215	0.947027	0.00144555	FALSE	FALSE	NA	NA	FALSE	NA
cg02133098	0.217158	-6.47929	0.828217	0.947027	-0.000966529	FALSE	FALSE	NA	NA	FALSE	NA	C2CD4C	Body
cg24111503	-0.217156	-6.47929	0.828218	0.947027	0.00180565	FALSE	FALSE	NA	NA	FALSE	NA	DACT1;DACT1	Body;Body
cg00262122	-0.217155	-6.47929	0.828219	0.947027	-0.00385199	FALSE	FALSE	NA	NA	FALSE	NA	FDFT1	Body	Promoter_Associated
cg21266330	-0.217152	-6.47929	0.828221	0.947027	-0.00237708	FALSE	FALSE	NA	NA	FALSE	NA	NPFFR2	1stExon
cg14051336	-0.217151	-6.47929	0.828222	0.947027	0.000847943	FALSE	FALSE	NA	NA	FALSE	NA	PDGFRB	Body
cg03046925	-0.217145	-6.47929	0.828227	0.947029	0.00106712	FALSE	FALSE	NA	NA	FALSE	NA	TRIM15	Body
cg00892255	0.217141	-6.47929	0.82823	0.947029	6.87386e-05	FALSE	FALSE	NA	NA	FALSE	NA	NIN;NIN;NIN;NIN	Body;Body;Body;Body
cg11411865	0.217133	-6.4793	0.828236	0.947033	-0.00608063	FALSE	FALSE	NA	NA	FALSE	NA	TTYH3	3'UTR
cg16150752	-0.217127	-6.4793	0.82824	0.947034	0.00498279	FALSE	FALSE	NA	NA	FALSE	NA	2021-03-11	TSS200
cg17642708	0.217123	-6.4793	0.828244	0.947034	-0.00184408	FALSE	FALSE	NA	NA	FALSE	NA
cg17297216	0.217121	-6.4793	0.828246	0.947034	-4.29017e-05	FALSE	FALSE	NA	NA	FALSE	NA	IGF1R	Body	Promoter_Associated
cg15707948	0.217109	-6.4793	0.828255	0.947038	-0.00235015	FALSE	FALSE	NA	NA	FALSE	NA
cg01553230	-0.217108	-6.4793	0.828255	0.947038	0.000337787	FALSE	FALSE	NA	NA	FALSE	NA	C7orf20	Body
cg03987246	-0.217105	-6.4793	0.828258	0.947038	0.000893077	FALSE	FALSE	NA	NA	FALSE	NA	PLA2G2C	TSS1500
cg15286037	0.217088	-6.47931	0.828271	0.94705	-0.000923453	FALSE	FALSE	NA	NA	FALSE	NA	DPPA2;DPPA2	1stExon;5'UTR
cg02776313	-0.217074	-6.47931	0.828282	0.947059	0.00203744	FALSE	FALSE	NA	NA	FALSE	NA	TYMP;SCO2;TYMP;TYMP;SCO2	Body;TSS1500;Body;Body;TSS1500
cg19793904	0.217069	-6.47931	0.828286	0.94706	-0.00166725	FALSE	FALSE	NA	NA	FALSE	NA	TMEM132C	Body
cg16451527	-0.217045	-6.47931	0.828304	0.947078	0.000387152	FALSE	FALSE	NA	NA	FALSE	NA	ARHGEF3	Body	Unclassified
cg00843339	-0.217041	-6.47931	0.828307	0.947078	8.77911e-05	FALSE	FALSE	NA	NA	FALSE	NA			Promoter_Associated
cg17174146	-0.217011	-6.47932	0.828331	0.947102	-0.000183832	FALSE	FALSE	NA	NA	FALSE	NA	POLD3	TSS200	Promoter_Associated
cg03833982	-0.217002	-6.47932	0.828338	0.947106	2.95236e-05	FALSE	FALSE	NA	NA	FALSE	NA	NINJ2	Body	Unclassified
cg16473141	-0.216998	-6.47932	0.828341	0.947106	0.00247839	FALSE	FALSE	NA	NA	FALSE	NA	REC8;REC8;REC8;REC8	1stExon;1stExon;5'UTR;5'UTR	Promoter_Associated
cg17147909	0.216985	-6.47933	0.828352	0.947111	-0.000838333	FALSE	FALSE	NA	NA	FALSE	NA			Promoter_Associated
cg20450689	-0.216983	-6.47933	0.828353	0.947111	0.00326383	FALSE	FALSE	NA	NA	FALSE	NA
cg14660839	0.216981	-6.47933	0.828354	0.947111	-0.000270681	FALSE	FALSE	NA	NA	FALSE	NA	FLT3;FLT3	5'UTR;1stExon	Unclassified
cg07001201	-0.216975	-6.47933	0.828359	0.947114	0.00329786	FALSE	FALSE	NA	NA	FALSE	NA	CEP72	Body
cg27664901	-0.216957	-6.47933	0.828374	0.947127	-0.000557782	FALSE	FALSE	NA	NA	FALSE	NA	SPEF2;SPEF2	Body;Body
cg21055944	0.216952	-6.47933	0.828377	0.947128	-0.0023678	FALSE	FALSE	NA	NA	FALSE	NA	EFCAB6;EFCAB6	TSS200;TSS200	Promoter_Associated
cg13828047	-0.216938	-6.47934	0.828388	0.947134	0.00192347	FALSE	FALSE	NA	NA	FALSE	NA	MPI	TSS1500	Promoter_Associated
cg13775913	-0.216937	-6.47934	0.828388	0.947134	2.97622e-05	FALSE	FALSE	NA	NA	FALSE	NA	PLSCR3	TSS200	Promoter_Associated
cg06899976	-0.216926	-6.47934	0.828397	0.947136	0.00184175	FALSE	FALSE	NA	NA	FALSE	NA	PCDHB1	TSS200
cg02102644	-0.216922	-6.47934	0.828401	0.947136	0.000172573	FALSE	FALSE	NA	NA	FALSE	NA	SYNRG;SYNRG;SYNRG;SYNRG;SYNRG;SYNRG;SYNRG	1stExon;1stExon;1stExon;1stExon;1stExon;1stExon;1stExon	Promoter_Associated
cg14134658	0.216915	-6.47934	0.828406	0.947136	-0.000735609	FALSE	FALSE	NA	NA	FALSE	NA	LYAR;LYAR	Body;Body	Promoter_Associated_Cell_type_specific
cg06481639	-0.216914	-6.47934	0.828407	0.947136	7.82414e-05	FALSE	FALSE	NA	NA	FALSE	NA	POLR3H;POLR3H;POLR3H	TSS200;TSS200;TSS200	Promoter_Associated
cg23671665	-0.216905	-6.47934	0.828413	0.947136	-1.96809e-05	FALSE	FALSE	NA	NA	FALSE	NA	LUC7L2	TSS1500	Promoter_Associated
cg06586265	-0.216904	-6.47934	0.828414	0.947136	-0.00123902	FALSE	FALSE	NA	NA	FALSE	NA
cg21107103	-0.216903	-6.47934	0.828415	0.947136	0.00179485	FALSE	FALSE	NA	NA	FALSE	NA	SPTY2D1	3'UTR
cg15750941	-0.216902	-6.47934	0.828416	0.947136	0.00110883	FALSE	FALSE	NA	NA	FALSE	NA	KNDC1	Body
cg04239125	0.216901	-6.47934	0.828417	0.947136	-0.00056488	FALSE	FALSE	NA	NA	FALSE	NA	KSR1	Body
cg00497905	0.216896	-6.47935	0.828421	0.947138	0.000867229	FALSE	FALSE	NA	NA	FALSE	NA	MYO7A;MYO7A	Body;Body	Unclassified
cg18721888	-0.216887	-6.47935	0.828428	0.947142	0.00114187	FALSE	FALSE	NA	NA	FALSE	NA	C6orf47	1stExon
cg16512163	-0.216883	-6.47935	0.828431	0.947142	0.00194633	FALSE	FALSE	NA	NA	FALSE	NA	RASA3	Body
cg00186034	0.216871	-6.47935	0.82844	0.947147	7.37277e-05	FALSE	FALSE	NA	NA	FALSE	NA	UFM1	Body	Promoter_Associated
cg23524709	-0.216869	-6.47935	0.828442	0.947147	0.000656584	FALSE	FALSE	NA	NA	FALSE	NA			Unclassified
cg19521573	0.216865	-6.47935	0.828445	0.947147	-0.00190064	FALSE	FALSE	NA	NA	FALSE	NA	RDH10	Body
cg21463554	0.216858	-6.47935	0.82845	0.947147	-0.00286412	FALSE	FALSE	NA	NA	FALSE	NA
cg21299372	0.216856	-6.47935	0.828452	0.947147	-0.000164439	FALSE	FALSE	NA	NA	FALSE	NA	TRIM35;PTK2B;PTK2B;PTK2B;PTK2B	TSS200;5'UTR;5'UTR;1stExon;1stExon	Promoter_Associated
cg02351925	-0.216855	-6.47935	0.828453	0.947147	0.00403765	FALSE	FALSE	NA	NA	FALSE	NA	C19orf30;MIR7-3	Body;Body
cg10570662	-0.216847	-6.47936	0.828459	0.947151	0.0018902	FALSE	FALSE	NA	NA	FALSE	NA			Promoter_Associated
cg27654529	-0.21684	-6.47936	0.828465	0.947151	0.000650491	FALSE	FALSE	NA	NA	FALSE	NA	ZNF30;ZNF30;ZNF30;ZNF30	5'UTR;Body;5'UTR;5'UTR	Unclassified
cg07120254	-0.216839	-6.47936	0.828465	0.947151	-0.000315828	FALSE	FALSE	NA	NA	FALSE	NA	TNFRSF21	3'UTR
cg24547885	-0.216821	-6.47936	0.828479	0.947164	0.00213246	FALSE	FALSE	NA	NA	FALSE	NA			Unclassified
cg19565738	-0.216815	-6.47936	0.828484	0.947166	0.00268274	FALSE	FALSE	NA	NA	FALSE	NA	ZAK;ZAK	Body;Body
cg22382004	0.216797	-6.47937	0.828498	0.947178	0.000230893	FALSE	FALSE	NA	NA	FALSE	NA	CCDC144NL	Body
cg23168531	0.21679	-6.47937	0.828503	0.947178	-0.00107667	FALSE	FALSE	NA	NA	FALSE	NA
cg20208858	0.216784	-6.47937	0.828508	0.947178	-0.000631825	FALSE	FALSE	NA	NA	FALSE	NA	DKKL1;TEAD2	TSS1500;TSS200
cg24147428	-0.216783	-6.47937	0.828508	0.947178	0.000257207	FALSE	FALSE	NA	NA	FALSE	NA	SIPA1;SIPA1	Body;Body
cg22948319	0.216782	-6.47937	0.828509	0.947178	-0.000441454	FALSE	FALSE	NA	NA	FALSE	NA	PAK4;PAK4;PAK4;PAK4;PAK4	5'UTR;5'UTR;5'UTR;5'UTR;5'UTR
cg06899597	0.216779	-6.47937	0.828512	0.947178	-0.000809764	FALSE	FALSE	NA	NA	FALSE	NA	AURKC;AURKC;AURKC	Body;Body;Body
cg12622242	-0.21677	-6.47937	0.828519	0.947181	0.00014042	FALSE	FALSE	NA	NA	FALSE	NA	SH2D4A	Body
cg04821107	-0.216765	-6.47937	0.828523	0.947181	3.65238e-05	FALSE	FALSE	NA	NA	FALSE	NA	MFAP3L	TSS1500	Promoter_Associated
cg01388022	-0.216764	-6.47937	0.828523	0.947181	0.000396001	FALSE	FALSE	NA	NA	FALSE	NA	BID;BID;BID	Body;5'UTR;Body
cg16443970	-0.216757	-6.47938	0.828529	0.947181	-0.000258803	FALSE	FALSE	NA	NA	FALSE	NA	PAX2;PAX2;PAX2;PAX2;PAX2	TSS1500;TSS1500;TSS1500;TSS1500;TSS1500
cg26785431	0.216756	-6.47938	0.828529	0.947181	-0.00420372	FALSE	FALSE	NA	NA	FALSE	NA	ZIM3	Body
cg22607339	-0.216742	-6.47938	0.82854	0.947191	0.00327613	FALSE	FALSE	NA	NA	FALSE	NA	MPL	TSS1500
cg06208248	0.216738	-6.47938	0.828544	0.947191	-0.00147098	FALSE	FALSE	NA	NA	FALSE	NA	SCAMP3;SCAMP3;SCAMP3;SCAMP3	5'UTR;1stExon;1stExon;5'UTR	Promoter_Associated
cg19706534	-0.216727	-6.47938	0.828552	0.947195	0.00173998	FALSE	FALSE	NA	NA	FALSE	NA	SCTR	3'UTR
cg23998391	-0.216725	-6.47938	0.828554	0.947195	0.00103884	FALSE	FALSE	NA	NA	FALSE	NA	INHBE	TSS1500	Unclassified_Cell_type_specific
cg18738548	0.216722	-6.47938	0.828556	0.947195	-0.000862588	FALSE	FALSE	NA	NA	FALSE	NA
cg27546699	-0.216717	-6.47938	0.82856	0.947196	0.00181705	FALSE	FALSE	NA	NA	FALSE	NA	FBXW4	Body
cg18988094	-0.216709	-6.47939	0.828566	0.9472	0.00134854	FALSE	FALSE	NA	NA	FALSE	NA	STIP1	Body
cg05099600	0.216704	-6.47939	0.82857	0.947201	-0.00788542	FALSE	FALSE	NA	NA	FALSE	NA	FUT11	TSS200	Promoter_Associated
cg25077371	-0.216701	-6.47939	0.828573	0.947201	0.000859105	FALSE	FALSE	NA	NA	FALSE	NA
cg01898377	-0.216696	-6.47939	0.828576	0.947201	0.00135344	FALSE	FALSE	NA	NA	FALSE	NA
cg16210461	0.21668	-6.47939	0.828589	0.947212	-0.00266765	FALSE	FALSE	NA	NA	FALSE	NA
cg08782420	-0.216676	-6.47939	0.828592	0.947213	-0.000962964	FALSE	FALSE	NA	NA	FALSE	NA	NDFIP1	Body
cg15908627	0.216662	-6.4794	0.828603	0.947218	-0.00188407	FALSE	FALSE	NA	NA	FALSE	NA	AP2A2	Body	Unclassified_Cell_type_specific
cg10141022	-0.216661	-6.4794	0.828604	0.947218	0.000181199	FALSE	FALSE	NA	NA	FALSE	NA	BRAF	TSS1500	Promoter_Associated
cg25288807	0.216655	-6.4794	0.828608	0.947218	0.00121402	FALSE	FALSE	NA	NA	FALSE	NA	MLLT6	Body
cg25703934	-0.216653	-6.4794	0.82861	0.947218	0.000264405	FALSE	FALSE	NA	NA	FALSE	NA	CITED2;CITED2;CITED2	TSS1500;TSS1500;TSS1500	Promoter_Associated
cg02071276	0.216651	-6.4794	0.828611	0.947218	-6.25747e-05	FALSE	FALSE	NA	NA	FALSE	NA	FBXO28;FBXO28	Body;Body	Promoter_Associated_Cell_type_specific
cg17550708	0.216633	-6.4794	0.828625	0.947229	-0.00102401	FALSE	FALSE	NA	NA	FALSE	NA
cg03612722	0.216631	-6.4794	0.828627	0.947229	-0.0065638	FALSE	FALSE	NA	NA	FALSE	NA	MIAT	TSS200
cg15209566	0.216615	-6.47941	0.828639	0.947234	-0.00184353	FALSE	FALSE	NA	NA	FALSE	NA	ZNF833	TSS200
cg01826354	-0.216611	-6.47941	0.828643	0.947234	0.00167338	FALSE	FALSE	NA	NA	FALSE	NA	B3GNTL1	Body	Promoter_Associated_Cell_type_specific
cg05233324	-0.21661	-6.47941	0.828643	0.947234	0.000376633	FALSE	FALSE	NA	NA	FALSE	NA			Unclassified
cg23763259	0.2166	-6.47941	0.828652	0.947234	-7.17369e-05	FALSE	FALSE	NA	NA	FALSE	NA	CHD1L	Body	Promoter_Associated
cg02938172	0.216599	-6.47941	0.828652	0.947234	-0.00130041	FALSE	FALSE	NA	NA	FALSE	NA	RPH3AL	5'UTR
cg20744362	0.216598	-6.47941	0.828653	0.947234	-0.00028473	FALSE	FALSE	NA	NA	FALSE	NA	C22orf34	Body
cg18784533	-0.216595	-6.47941	0.828655	0.947234	-0.000879365	FALSE	FALSE	NA	NA	FALSE	NA	PGGT1B	Body
cg24985442	0.216587	-6.47941	0.828661	0.947234	-0.000886984	FALSE	FALSE	NA	NA	FALSE	NA			Unclassified_Cell_type_specific
cg20867746	-0.216587	-6.47941	0.828662	0.947234	0.00145052	FALSE	FALSE	NA	NA	FALSE	NA	OR51S1	TSS1500
cg23740007	-0.216583	-6.47941	0.828664	0.947234	0.00548034	FALSE	FALSE	NA	NA	FALSE	NA
cg16970580	-0.216578	-6.47941	0.828669	0.947234	-5.36952e-05	FALSE	FALSE	NA	NA	FALSE	NA	ADAM9;ADAM9;ADAM9;ADAM9	Body;Body;Body;Body
cg22907415	-0.216576	-6.47941	0.82867	0.947234	0.001834	FALSE	FALSE	NA	NA	FALSE	NA	SLC22A8	TSS200
cg23047992	0.216574	-6.47941	0.828671	0.947234	-0.000416746	FALSE	FALSE	NA	NA	FALSE	NA	CUX1;CUX1;CUX1	Body;Body;Body
cg25839724	-0.216571	-6.47942	0.828674	0.947234	0.00190282	FALSE	FALSE	NA	NA	FALSE	NA
cg00844404	0.216569	-6.47942	0.828675	0.947234	-0.00168012	FALSE	FALSE	NA	NA	FALSE	NA
cg27641801	-0.216559	-6.47942	0.828683	0.94724	-0.00158846	FALSE	FALSE	NA	NA	FALSE	NA	STX18	Body	Unclassified
cg02734904	-0.216549	-6.47942	0.828691	0.947243	0.00217298	FALSE	FALSE	NA	NA	FALSE	NA	SLC7A11	Body
cg03823108	-0.216539	-6.47942	0.828699	0.947243	-5.23755e-05	FALSE	FALSE	NA	NA	FALSE	NA	PSMF1;PSMF1	5'UTR;TSS200	Unclassified
cg19470508	0.216539	-6.47942	0.828699	0.947243	-7.54194e-05	FALSE	FALSE	NA	NA	FALSE	NA	KIF15;KIAA1143;KIAA1143	TSS200;5'UTR;1stExon	Promoter_Associated
cg12778178	-0.216535	-6.47942	0.828702	0.947243	0.0025911	FALSE	FALSE	NA	NA	FALSE	NA	UCKL1AS;UCKL1	TSS1500;Body
cg26200347	0.216533	-6.47942	0.828703	0.947243	-0.00261019	FALSE	FALSE	NA	NA	FALSE	NA	FAM171A1	3'UTR
cg11015549	-0.21653	-6.47942	0.828706	0.947243	0.000497553	FALSE	FALSE	NA	NA	FALSE	NA	CNN2;CNN2	TSS200;TSS200
cg10559742	-0.216528	-6.47942	0.828707	0.947243	0.00133705	FALSE	FALSE	NA	NA	FALSE	NA
cg20558328	0.216522	-6.47943	0.828712	0.947243	-0.000669054	FALSE	FALSE	NA	NA	FALSE	NA	PRDM15;PRDM15	Body;Body
cg17992259	-0.216521	-6.47943	0.828713	0.947243	0.00117968	FALSE	FALSE	NA	NA	FALSE	NA
cg11700800	-0.216516	-6.47943	0.828717	0.947243	0.00200063	FALSE	FALSE	NA	NA	FALSE	NA	FLJ42709;FLJ42709;FLJ42709	Body;Body;TSS200	Unclassified_Cell_type_specific
cg24639487	-0.216513	-6.47943	0.828719	0.947243	0.0034188	FALSE	FALSE	NA	NA	FALSE	NA	LRTOMT;LRTOMT;LRTOMT;LRTOMT;LRTOMT;LRTOMT	Body;3'UTR;Body;Body;Body;Body
cg02375208	0.216505	-6.47943	0.828725	0.947243	-0.000325083	FALSE	FALSE	NA	NA	FALSE	NA	LHFPL2	Body
cg26599209	-0.216495	-6.47943	0.828733	0.947243	-0.000670207	FALSE	FALSE	NA	NA	FALSE	NA	CYFIP2;CYFIP2	TSS200;TSS1500	Promoter_Associated
cg03737629	-0.216495	-6.47943	0.828733	0.947243	0.00191271	FALSE	FALSE	NA	NA	FALSE	NA	FAM73A	3'UTR
cg19321304	-0.21649	-6.47943	0.828737	0.947243	0.000550911	FALSE	FALSE	NA	NA	FALSE	NA	MIR320B1	TSS1500
cg15651835	0.216482	-6.47943	0.828743	0.947243	-0.00338967	FALSE	FALSE	NA	NA	FALSE	NA	LIN9	TSS200
cg10967904	-0.216479	-6.47943	0.828746	0.947243	0.00239878	FALSE	FALSE	NA	NA	FALSE	NA
cg20071561	-0.216474	-6.47944	0.828749	0.947243	0.00327447	FALSE	FALSE	NA	NA	FALSE	NA
cg10667437	0.216471	-6.47944	0.828751	0.947243	0.000605882	FALSE	FALSE	NA	NA	FALSE	NA	WWC2	Body
cg25920207	0.216471	-6.47944	0.828751	0.947243	-0.00170528	FALSE	FALSE	NA	NA	FALSE	NA	PCSK7;RNF214;PCSK7;RNF214	1stExon;TSS1500;5'UTR;TSS1500	Promoter_Associated
cg27549944	0.21647	-6.47944	0.828753	0.947243	-0.000617853	FALSE	FALSE	NA	NA	FALSE	NA	PLEKHA6;PLEKHA6	5'UTR;1stExon
cg21170752	-0.216467	-6.47944	0.828755	0.947243	0.000531509	FALSE	FALSE	NA	NA	FALSE	NA
cg15611218	-0.216466	-6.47944	0.828756	0.947243	7.83311e-05	FALSE	FALSE	NA	NA	FALSE	NA	FAM108C1;FAM108C1	5'UTR;1stExon
cg05730975	0.216465	-6.47944	0.828756	0.947243	-0.00149339	FALSE	FALSE	NA	NA	FALSE	NA	SPAG16	Body
cg26515926	-0.216459	-6.47944	0.828761	0.947245	0.00579163	FALSE	FALSE	NA	NA	FALSE	NA	HIPK2;HIPK2	Body;Body
cg03587422	-0.216456	-6.47944	0.828763	0.947245	-0.00258363	FALSE	FALSE	NA	NA	FALSE	NA	APLP1;APLP1	Body;Body
ch.15.33192669F	0.216452	-6.47944	0.828767	0.947245	0.000172318	FALSE	FALSE	NA	NA	FALSE	NA
cg22309489	-0.216439	-6.47944	0.828777	0.947247	0.00150478	FALSE	FALSE	NA	NA	FALSE	NA	OSGIN1;OSGIN1;OSGIN1;OSGIN1	1stExon;1stExon;5'UTR;5'UTR
cg01371054	0.216437	-6.47944	0.828779	0.947247	-0.000104808	FALSE	FALSE	NA	NA	FALSE	NA			Promoter_Associated
cg18727895	0.216435	-6.47944	0.82878	0.947247	-0.00113838	FALSE	FALSE	NA	NA	FALSE	NA
cg13979863	0.216435	-6.47944	0.82878	0.947247	-0.00022898	FALSE	FALSE	NA	NA	FALSE	NA	AIP	TSS200	Promoter_Associated
cg12803053	-0.21643	-6.47944	0.828783	0.947248	-0.00139413	FALSE	FALSE	NA	NA	FALSE	NA	NSMCE2	Body
cg23889117	-0.216421	-6.47945	0.82879	0.947252	6.79701e-05	FALSE	FALSE	NA	NA	FALSE	NA	KIAA0754;MACF1;MACF1	TSS1500;Body;Body	Promoter_Associated
cg13483248	0.216415	-6.47945	0.828795	0.947254	-0.0010745	FALSE	FALSE	NA	NA	FALSE	NA	C1orf9;C1orf9	3'UTR;3'UTR
cg11200367	-0.216396	-6.47945	0.82881	0.947268	-2.91398e-05	FALSE	FALSE	NA	NA	FALSE	NA	VPS52;RPS18	TSS1500;Body	Promoter_Associated
cg26649005	-0.216388	-6.47945	0.828816	0.947271	1.44518e-05	FALSE	FALSE	NA	NA	FALSE	NA	ZNF32;ZNF32	5'UTR;5'UTR	Unclassified
cg19045644	0.216385	-6.47945	0.828818	0.947271	0.000128193	FALSE	FALSE	NA	NA	FALSE	NA	IGFBP7	TSS1500	Unclassified_Cell_type_specific
cg16149007	-0.216372	-6.47946	0.828829	0.94728	0.000517854	FALSE	FALSE	NA	NA	FALSE	NA
cg23415442	0.216333	-6.47947	0.828859	0.947311	-0.000452541	FALSE	FALSE	NA	NA	FALSE	NA	GLUD1;FAM35A	TSS1500;5'UTR	Promoter_Associated
cg22320365	-0.216329	-6.47947	0.828862	0.947311	5.63168e-05	FALSE	FALSE	NA	NA	FALSE	NA	SRCIN1	Body	Unclassified_Cell_type_specific
cg13690241	0.216314	-6.47947	0.828874	0.947319	-0.000533767	FALSE	FALSE	NA	NA	FALSE	NA	DOK1	3'UTR
cg05612279	0.216313	-6.47947	0.828875	0.947319	-0.00147638	FALSE	FALSE	NA	NA	FALSE	NA
cg26313319	0.216308	-6.47947	0.828879	0.947319	-0.000741418	FALSE	FALSE	NA	NA	FALSE	NA	KIFC1	Body
cg27586682	-0.216298	-6.47947	0.828887	0.947319	0.000594895	FALSE	FALSE	NA	NA	FALSE	NA	PDIK1L;PDIK1L;PDIK1L	TSS200;TSS1500;TSS1500	Promoter_Associated
cg14178748	0.216287	-6.47948	0.828895	0.947319	-0.00015798	FALSE	FALSE	NA	NA	FALSE	NA	NPR1	1stExon	Unclassified
cg24530250	-0.216287	-6.47948	0.828895	0.947319	-0.000159328	FALSE	FALSE	NA	NA	FALSE	NA	PHOX2A	TSS1500	Unclassified_Cell_type_specific
cg10208610	-0.216283	-6.47948	0.828898	0.947319	0.00105504	FALSE	FALSE	NA	NA	FALSE	NA	TRNP1	3'UTR	Unclassified_Cell_type_specific
cg06819360	-0.216278	-6.47948	0.828902	0.947319	0.000316099	FALSE	FALSE	NA	NA	FALSE	NA	PSMD1;PSMD1	1stExon;5'UTR	Promoter_Associated
cg26706520	0.21627	-6.47948	0.828908	0.947319	0.00153084	FALSE	FALSE	NA	NA	FALSE	NA
cg08140343	-0.21627	-6.47948	0.828908	0.947319	-0.000315933	FALSE	FALSE	NA	NA	FALSE	NA	ZNF420	TSS200	Promoter_Associated
cg13285968	-0.21627	-6.47948	0.828908	0.947319	0.000571386	FALSE	FALSE	NA	NA	FALSE	NA	ZNF385B;MIR1258	5'UTR;TSS200
cg03526384	0.216267	-6.47948	0.828911	0.947319	-0.000282308	FALSE	FALSE	NA	NA	FALSE	NA	TM9SF3	Body	Promoter_Associated_Cell_type_specific
cg21001231	0.216263	-6.47948	0.828913	0.947319	8.97683e-06	FALSE	FALSE	NA	NA	FALSE	NA
cg24079455	-0.216263	-6.47948	0.828914	0.947319	2.47111e-05	FALSE	FALSE	NA	NA	FALSE	NA	C10orf137;C10orf137	1stExon;5'UTR	Unclassified
cg12030523	-0.216263	-6.47948	0.828914	0.947319	0.000463003	FALSE	FALSE	NA	NA	FALSE	NA	CTXN3;CTXN3	1stExon;5'UTR
cg15095922	0.216258	-6.47948	0.828918	0.947319	-0.000364274	FALSE	FALSE	NA	NA	FALSE	NA	NDUFS6;MRPL36	TSS1500;TSS1500
cg25721744	-0.216257	-6.47948	0.828918	0.947319	0.000694969	FALSE	FALSE	NA	NA	FALSE	NA	LZTS2	3'UTR
cg27453857	-0.216249	-6.47948	0.828925	0.947322	0.00467842	FALSE	FALSE	NA	NA	FALSE	NA	VMO1;VMO1;VMO1;VMO1	1stExon;1stExon;1stExon;1stExon	Unclassified_Cell_type_specific
cg02922776	-0.216232	-6.47949	0.828938	0.947332	0.00216748	FALSE	FALSE	NA	NA	FALSE	NA
cg25855768	-0.216227	-6.47949	0.828941	0.947332	0.000509474	FALSE	FALSE	NA	NA	FALSE	NA	SND1	Body
cg19273883	0.216226	-6.47949	0.828942	0.947332	-0.00257652	FALSE	FALSE	NA	NA	FALSE	NA	GPR1;GPR1	5'UTR;5'UTR
cg20603260	0.216219	-6.47949	0.828948	0.947332	-0.00171703	FALSE	FALSE	NA	NA	FALSE	NA	C3orf62	TSS200	Promoter_Associated
cg22173632	-0.216219	-6.47949	0.828948	0.947332	0.00134087	FALSE	FALSE	NA	NA	FALSE	NA	WDFY3	5'UTR
cg00201760	0.216198	-6.47949	0.828964	0.947346	2.42824e-06	FALSE	FALSE	NA	NA	FALSE	NA	IL27	TSS1500
cg18468041	0.216193	-6.4795	0.828968	0.947346	-0.001145	FALSE	FALSE	NA	NA	FALSE	NA
cg17692702	-0.21619	-6.4795	0.82897	0.947346	0.00151202	FALSE	FALSE	NA	NA	FALSE	NA
cg08646313	-0.216186	-6.4795	0.828973	0.947346	0.003537	FALSE	FALSE	NA	NA	FALSE	NA	PGCP	Body
cg18421360	-0.216185	-6.4795	0.828974	0.947346	0.00083661	FALSE	FALSE	NA	NA	FALSE	NA	GPR98;GPR98	Body;Body
cg25098497	-0.216171	-6.4795	0.828985	0.947348	0.00166835	FALSE	FALSE	NA	NA	FALSE	NA	GSG1;GSG1	Body;Body	Promoter_Associated
cg26162007	0.216171	-6.4795	0.828986	0.947348	-0.000309642	FALSE	FALSE	NA	NA	FALSE	NA	JOSD1	TSS200	Promoter_Associated
cg09594696	0.216166	-6.4795	0.828989	0.947348	-0.00108193	FALSE	FALSE	NA	NA	FALSE	NA	FASTK;FASTK;FASTK;FASTK	1stExon;5'UTR;5'UTR;1stExon	Promoter_Associated
cg10565270	0.216158	-6.4795	0.828996	0.947348	-0.000738751	FALSE	FALSE	NA	NA	FALSE	NA	FAM86C;FAM86C;FAM86C	TSS1500;TSS1500;TSS1500	Promoter_Associated
cg14145355	-0.216157	-6.4795	0.828996	0.947348	-7.60133e-05	FALSE	FALSE	NA	NA	FALSE	NA	ROR2	TSS1500
cg05600688	0.216157	-6.4795	0.828996	0.947348	-0.0015745	FALSE	FALSE	NA	NA	FALSE	NA	LUZP6;MTPN	5'UTR;Body
cg17396222	0.216156	-6.4795	0.828997	0.947348	-0.00073381	FALSE	FALSE	NA	NA	FALSE	NA
cg02926160	-0.216132	-6.47951	0.829015	0.947361	0.00091396	FALSE	FALSE	NA	NA	FALSE	NA	EPB41L3	5'UTR
cg01741750	-0.216131	-6.47951	0.829016	0.947361	6.63084e-05	FALSE	FALSE	NA	NA	FALSE	NA	ATG16L1;ATG16L1	TSS200;TSS200	Promoter_Associated
cg09019803	-0.216131	-6.47951	0.829017	0.947361	0.000128847	FALSE	FALSE	NA	NA	FALSE	NA	PERP	TSS200
cg19120897	0.216126	-6.47951	0.829021	0.947362	-0.00105363	FALSE	FALSE	NA	NA	FALSE	NA			Unclassified_Cell_type_specific
cg10845249	-0.216114	-6.47951	0.82903	0.947363	-0.000132833	FALSE	FALSE	NA	NA	FALSE	NA	SLC16A9	TSS1500	Unclassified
cg24409649	0.216113	-6.47951	0.829031	0.947363	-2.9588e-05	FALSE	FALSE	NA	NA	FALSE	NA	FAM60A;FAM60A;FAM60A	TSS200;TSS200;TSS200	Promoter_Associated
cg14436426	-0.216107	-6.47951	0.829035	0.947363	0.0034954	FALSE	FALSE	NA	NA	FALSE	NA	OPRL1;RGS19;OPRL1	5'UTR;TSS1500;5'UTR
cg00502555	-0.216107	-6.47951	0.829036	0.947363	7.94554e-05	FALSE	FALSE	NA	NA	FALSE	NA	GPX4;GPX4;GPX4	TSS1500;TSS200;TSS200	Promoter_Associated
cg21239901	-0.216106	-6.47951	0.829036	0.947363	-0.000159099	FALSE	FALSE	NA	NA	FALSE	NA
cg01082242	-0.216102	-6.47951	0.829039	0.947363	-7.08083e-05	FALSE	FALSE	NA	NA	FALSE	NA	HIF1AN	TSS200	Promoter_Associated
cg00363312	0.216079	-6.47952	0.829057	0.94738	-0.00174888	FALSE	FALSE	NA	NA	FALSE	NA	HIPK2;HIPK2	Body;Body
cg24300845	0.216069	-6.47952	0.829064	0.947382	-0.00423947	FALSE	FALSE	NA	NA	FALSE	NA
cg14350257	0.216066	-6.47952	0.829067	0.947382	-0.00116324	FALSE	FALSE	NA	NA	FALSE	NA	GPSM1;GPSM1	Body;5'UTR
cg25498838	0.216062	-6.47952	0.82907	0.947382	-0.000172163	FALSE	FALSE	NA	NA	FALSE	NA	EMX1	TSS200	Unclassified
cg03253831	-0.216062	-6.47952	0.829071	0.947382	-0.00116163	FALSE	FALSE	NA	NA	FALSE	NA	SNHG8;SNORA24	TSS200;TSS1500	Unclassified
cg16509045	0.216038	-6.47953	0.829089	0.947393	-0.00151291	FALSE	FALSE	NA	NA	FALSE	NA	TRPM6;TRPM6	5'UTR;1stExon
cg23918507	0.216036	-6.47953	0.82909	0.947393	-0.000110772	FALSE	FALSE	NA	NA	FALSE	NA	DLGAP1;DLGAP1	Body;Body	Unclassified
cg20036302	0.216034	-6.47953	0.829092	0.947393	-0.000448299	FALSE	FALSE	NA	NA	FALSE	NA	DET1;DET1;DET1	TSS1500;TSS1500;TSS1500
cg05316043	0.216032	-6.47953	0.829093	0.947393	-0.00138848	FALSE	FALSE	NA	NA	FALSE	NA	NRG3;NRG3	TSS200;TSS200	Unclassified_Cell_type_specific
cg11890659	-0.216031	-6.47953	0.829094	0.947393	-0.000767259	FALSE	FALSE	NA	NA	FALSE	NA
cg18232597	-0.216027	-6.47953	0.829097	0.947393	-0.000124296	FALSE	FALSE	NA	NA	FALSE	NA	NF1;OMG;NF1	Body;TSS200;Body
cg26252027	-0.21602	-6.47953	0.829103	0.947394	0.00227368	FALSE	FALSE	NA	NA	FALSE	NA	PRKCZ;PRKCZ	Body;5'UTR
cg05302701	0.216018	-6.47953	0.829104	0.947394	0.000722455	FALSE	FALSE	NA	NA	FALSE	NA	NFATC1;NFATC1;NFATC1;NFATC1;NFATC1	Body;5'UTR;Body;Body;Body	Unclassified
cg15733309	0.215999	-6.47954	0.829119	0.947407	-0.00213796	FALSE	FALSE	NA	NA	FALSE	NA	PTPRN2;PTPRN2;PTPRN2	Body;Body;Body
cg17223218	-0.215984	-6.47954	0.829131	0.947418	0.00254416	FALSE	FALSE	NA	NA	FALSE	NA	LAMC1	Body
cg05928904	0.215973	-6.47954	0.829139	0.947422	-0.00111619	FALSE	FALSE	NA	NA	FALSE	NA
cg00938672	0.215972	-6.47954	0.82914	0.947422	-0.000457087	FALSE	FALSE	NA	NA	FALSE	NA	DEPDC6;DEPDC6	1stExon;5'UTR	Promoter_Associated
cg23247704	-0.215965	-6.47954	0.829146	0.947425	0.000151296	FALSE	FALSE	NA	NA	FALSE	NA	SLC22A15	TSS200	Unclassified
cg12205700	0.215956	-6.47955	0.829153	0.947428	-0.001642	FALSE	FALSE	NA	NA	FALSE	NA	ZNF167	Body
cg03146219	0.215954	-6.47955	0.829154	0.947428	0.00044152	FALSE	FALSE	NA	NA	FALSE	NA	NADSYN1	Body
cg24954977	-0.215949	-6.47955	0.829158	0.947429	-0.000283367	FALSE	FALSE	NA	NA	FALSE	NA	PDE8A;PDE8A	Body;Body
cg08491221	-0.215939	-6.47955	0.829166	0.947433	0.000107801	FALSE	FALSE	NA	NA	FALSE	NA	TAOK1	TSS1500	Promoter_Associated
cg24116779	-0.215935	-6.47955	0.829169	0.947433	0.00114577	FALSE	FALSE	NA	NA	FALSE	NA	MOGAT3	Body
cg11273493	-0.215931	-6.47955	0.829173	0.947433	0.0027559	FALSE	FALSE	NA	NA	FALSE	NA	XKR6	Body
cg06074332	-0.215921	-6.47955	0.82918	0.947433	-0.000843577	FALSE	FALSE	NA	NA	FALSE	NA	SIK2	Body
cg19730092	-0.21592	-6.47955	0.829181	0.947433	0.00120154	FALSE	FALSE	NA	NA	FALSE	NA	ADAMTS14;ADAMTS14	Body;Body
cg01390479	-0.215917	-6.47955	0.829183	0.947433	0.00187083	FALSE	FALSE	NA	NA	FALSE	NA	HDAC4	Body
cg10588034	0.215916	-6.47955	0.829184	0.947433	-0.000201902	FALSE	FALSE	NA	NA	FALSE	NA	ESYT3	TSS200	Unclassified_Cell_type_specific
cg11895717	-0.215912	-6.47955	0.829187	0.947433	-4.30433e-05	FALSE	FALSE	NA	NA	FALSE	NA	C22orf13;SNRPD3;C22orf13	1stExon;TSS1500;5'UTR	Promoter_Associated
cg14229688	-0.215909	-6.47956	0.829189	0.947433	1.02586e-05	FALSE	FALSE	NA	NA	FALSE	NA	KIAA1737	TSS200	Promoter_Associated
cg25147447	-0.215905	-6.47956	0.829192	0.947433	0.00107865	FALSE	FALSE	NA	NA	FALSE	NA
cg08496086	0.215901	-6.47956	0.829196	0.947433	-0.00147567	FALSE	FALSE	NA	NA	FALSE	NA
cg17277896	0.215899	-6.47956	0.829197	0.947433	-0.00325356	FALSE	FALSE	NA	NA	FALSE	NA			Promoter_Associated_Cell_type_specific
cg08007899	0.215878	-6.47956	0.829214	0.947446	-0.00349937	FALSE	FALSE	NA	NA	FALSE	NA
cg25739689	0.215875	-6.47956	0.829216	0.947446	-0.000127859	FALSE	FALSE	NA	NA	FALSE	NA	COL4A2	Body
cg09200221	0.215874	-6.47956	0.829217	0.947446	-0.00102936	FALSE	FALSE	NA	NA	FALSE	NA	FOXK1	Body
cg05724110	0.215858	-6.47957	0.829229	0.947456	-0.000336702	FALSE	FALSE	NA	NA	FALSE	NA	OLIG2	5'UTR
cg12700271	-0.215849	-6.47957	0.829236	0.947461	0.00085767	FALSE	FALSE	NA	NA	FALSE	NA	HLA-E	Body	Promoter_Associated
cg14872731	-0.215846	-6.47957	0.829239	0.947461	1.94146e-05	FALSE	FALSE	NA	NA	FALSE	NA	CCND1	Body
cg12093060	-0.215838	-6.47957	0.829244	0.947464	0.00180218	FALSE	FALSE	NA	NA	FALSE	NA	RAP1GAP;RAP1GAP	5'UTR;5'UTR
cg22025210	-0.215822	-6.47957	0.829257	0.947475	0.00154352	FALSE	FALSE	NA	NA	FALSE	NA
cg15679283	0.21581	-6.47958	0.829266	0.947479	-0.000603457	FALSE	FALSE	NA	NA	FALSE	NA	TPPP	Body
cg12828073	0.21581	-6.47958	0.829267	0.947479	9.46326e-05	FALSE	FALSE	NA	NA	FALSE	NA	MYT1	TSS200
cg26427070	-0.215779	-6.47958	0.829291	0.947504	6.48283e-05	FALSE	FALSE	NA	NA	FALSE	NA	TRAF6;TRAF6	5'UTR;5'UTR	Promoter_Associated
cg00264754	-0.215767	-6.47959	0.8293	0.947509	0.0018506	FALSE	FALSE	NA	NA	FALSE	NA	LRRC4C	Body
cg26502811	-0.215766	-6.47959	0.829301	0.947509	0.000209742	FALSE	FALSE	NA	NA	FALSE	NA	PPM1H	TSS200	Unclassified
cg01382110	0.215758	-6.47959	0.829307	0.947512	-0.00392164	FALSE	FALSE	NA	NA	FALSE	NA
cg07440648	-0.215746	-6.47959	0.829316	0.947514	0.00119078	FALSE	FALSE	NA	NA	FALSE	NA
cg04912712	-0.215746	-6.47959	0.829316	0.947514	0.000957645	FALSE	FALSE	NA	NA	FALSE	NA	FOXN3;FOXN3	Body;Body
cg18759850	-0.215744	-6.47959	0.829318	0.947514	-0.000148356	FALSE	FALSE	NA	NA	FALSE	NA	SLC4A7	TSS1500
cg15834592	-0.215734	-6.47959	0.829325	0.94752	0.00320489	FALSE	FALSE	NA	NA	FALSE	NA	TSPAN11	3'UTR
cg04193922	0.215717	-6.4796	0.829339	0.94753	-0.000749456	FALSE	FALSE	NA	NA	FALSE	NA	LOC729338;BBS12	TSS200;TSS1500	Promoter_Associated
cg01086404	0.21571	-6.4796	0.829344	0.94753	-0.00101036	FALSE	FALSE	NA	NA	FALSE	NA	SLC37A2;SLC37A2	TSS200;TSS200	Promoter_Associated
cg10227358	-0.215704	-6.4796	0.829349	0.94753	0.00118887	FALSE	FALSE	NA	NA	FALSE	NA	ALOX15	TSS200	Unclassified_Cell_type_specific
cg16405012	0.215701	-6.4796	0.829351	0.94753	-0.00346867	FALSE	FALSE	NA	NA	FALSE	NA	NTF3	Body	Unclassified
cg03421964	0.215696	-6.4796	0.829355	0.94753	0.000370568	FALSE	FALSE	NA	NA	FALSE	NA	TNK2;TNK2	Body;Body	Unclassified_Cell_type_specific
cg27098470	-0.215691	-6.4796	0.829359	0.94753	0.00191202	FALSE	FALSE	NA	NA	FALSE	NA	NFAM1	TSS200
cg02149740	0.215689	-6.4796	0.82936	0.94753	-0.00236229	FALSE	FALSE	NA	NA	FALSE	NA	STIP1	Body
cg11662671	0.215685	-6.4796	0.829364	0.94753	-0.00190467	FALSE	FALSE	NA	NA	FALSE	NA	LRP8;LRP8;LRP8;LRP8	Body;Body;Body;Body
cg17187521	0.215683	-6.4796	0.829365	0.94753	-0.000765671	FALSE	FALSE	NA	NA	FALSE	NA	NCOR2;NCOR2	5'UTR;5'UTR
cg00990020	-0.215676	-6.4796	0.829371	0.94753	0.00131507	FALSE	FALSE	NA	NA	FALSE	NA	ATP11A;ATP11A	Body;Body
cg01256260	-0.215675	-6.4796	0.829372	0.94753	0.000827649	FALSE	FALSE	NA	NA	FALSE	NA			Unclassified
cg07693058	-0.215674	-6.47961	0.829372	0.94753	0.000217625	FALSE	FALSE	NA	NA	FALSE	NA	IREB2	TSS1500	Promoter_Associated
cg26571760	0.215674	-6.47961	0.829372	0.94753	-0.0015303	FALSE	FALSE	NA	NA	FALSE	NA	TMEM184C;TMEM184C	1stExon;5'UTR	Promoter_Associated
cg17684207	0.215663	-6.47961	0.829381	0.947536	-0.00168607	FALSE	FALSE	NA	NA	FALSE	NA	LOC285796	TSS1500
cg21742463	-0.215653	-6.47961	0.829389	0.947542	0.000781391	FALSE	FALSE	NA	NA	FALSE	NA	CLLU1OS;CLLU1;CLLU1;CLLU1	TSS1500;3'UTR;Body;Body
cg01304144	-0.215643	-6.47961	0.829396	0.947547	0.00250144	FALSE	FALSE	NA	NA	FALSE	NA
cg14004477	-0.215622	-6.47962	0.829413	0.947563	-2.141e-05	FALSE	FALSE	NA	NA	FALSE	NA	GPR3	TSS200	Promoter_Associated
cg27367093	-0.215618	-6.47962	0.829416	0.947563	-0.000129912	FALSE	FALSE	NA	NA	FALSE	NA	CLPB	TSS200	Promoter_Associated
cg24955204	-0.215612	-6.47962	0.829421	0.947565	0.000487357	FALSE	FALSE	NA	NA	FALSE	NA			Promoter_Associated_Cell_type_specific
cg19152601	-0.215606	-6.47962	0.829425	0.947567	0.00294117	FALSE	FALSE	NA	NA	FALSE	NA			Unclassified_Cell_type_specific
cg21613364	-0.215599	-6.47962	0.829431	0.94757	0.00109129	FALSE	FALSE	NA	NA	FALSE	NA	PIGB;PIGB	5'UTR;1stExon	Unclassified
cg05937055	0.215589	-6.47962	0.829438	0.947575	-0.00123959	FALSE	FALSE	NA	NA	FALSE	NA			Promoter_Associated_Cell_type_specific
cg24347498	-0.215579	-6.47963	0.829446	0.947581	0.00101078	FALSE	FALSE	NA	NA	FALSE	NA	SLAMF6	3'UTR
cg22607793	0.215574	-6.47963	0.82945	0.947582	-0.0009285	FALSE	FALSE	NA	NA	FALSE	NA
cg20800606	-0.215566	-6.47963	0.829456	0.947583	0.00318608	FALSE	FALSE	NA	NA	FALSE	NA	EBF3	Body
cg19099050	0.215565	-6.47963	0.829457	0.947583	-0.000337953	FALSE	FALSE	NA	NA	FALSE	NA	LHFPL4	5'UTR	Unclassified_Cell_type_specific
cg14709234	0.215557	-6.47963	0.829464	0.947588	-0.00057628	FALSE	FALSE	NA	NA	FALSE	NA
cg06064269	0.215533	-6.47964	0.829483	0.947604	-0.000433833	FALSE	FALSE	NA	NA	FALSE	NA	PID1;PID1	TSS1500;TSS1500
cg20640182	0.215529	-6.47964	0.829485	0.947604	-0.000464454	FALSE	FALSE	NA	NA	FALSE	NA	BRSK1	TSS1500
cg11706849	-0.215527	-6.47964	0.829487	0.947604	0.00253906	FALSE	FALSE	NA	NA	FALSE	NA	MGAT5	Body
cg23799375	-0.215511	-6.47964	0.8295	0.94761	0.0017832	FALSE	FALSE	NA	NA	FALSE	NA	PACRG;PACRG;PARK2;PACRG;PARK2;PARK2	TSS200;TSS1500;Body;TSS200;Body;Body	Promoter_Associated
cg02407342	0.215508	-6.47964	0.829502	0.94761	-0.000290695	FALSE	FALSE	NA	NA	FALSE	NA	GFAP;GFAP	Body;Body	Unclassified
cg03989663	-0.215508	-6.47964	0.829502	0.94761	0.000121613	FALSE	FALSE	NA	NA	FALSE	NA
cg04263115	-0.215506	-6.47964	0.829504	0.94761	1.74228e-05	FALSE	FALSE	NA	NA	FALSE	NA	CLSPN	TSS200	Promoter_Associated
cg20978036	0.215491	-6.47964	0.829515	0.947619	0.000329814	FALSE	FALSE	NA	NA	FALSE	NA
cg07028396	-0.215477	-6.47965	0.829526	0.947626	0.00148141	FALSE	FALSE	NA	NA	FALSE	NA
cg13628817	0.215476	-6.47965	0.829527	0.947626	-0.000223932	FALSE	FALSE	NA	NA	FALSE	NA	RNU6ATAC	TSS1500	Promoter_Associated
cg12911095	-0.215468	-6.47965	0.829533	0.947627	0.00132453	FALSE	FALSE	NA	NA	FALSE	NA
cg13359031	-0.215468	-6.47965	0.829533	0.947627	0.000255127	FALSE	FALSE	NA	NA	FALSE	NA	PPP1R12B;PPP1R12B;PPP1R12B;PPP1R12B	TSS1500;TSS1500;TSS1500;TSS1500	Promoter_Associated
cg09721739	-0.215454	-6.47965	0.829544	0.94763	3.75884e-06	FALSE	FALSE	NA	NA	FALSE	NA	NMNAT3	TSS200	Promoter_Associated
cg11518826	-0.215452	-6.47965	0.829545	0.94763	0.00237244	FALSE	FALSE	NA	NA	FALSE	NA	DNER	Body
cg08705647	0.215449	-6.47965	0.829548	0.94763	-0.000457345	FALSE	FALSE	NA	NA	FALSE	NA	FSTL4	Body
cg05944661	-0.215448	-6.47965	0.829548	0.94763	0.000484216	FALSE	FALSE	NA	NA	FALSE	NA
cg19264163	-0.215444	-6.47965	0.829552	0.94763	0.00255784	FALSE	FALSE	NA	NA	FALSE	NA	KCNH8	Body
cg09869729	-0.215442	-6.47965	0.829553	0.94763	0.000935859	FALSE	FALSE	NA	NA	FALSE	NA	HK3	TSS200
cg21293500	0.215436	-6.47966	0.829558	0.947631	-0.000266246	FALSE	FALSE	NA	NA	FALSE	NA	LILRA5;LILRA5;LILRA5;LILRA5	TSS1500;TSS1500;TSS1500;TSS1500
cg05358397	-0.215415	-6.47966	0.829574	0.94764	0.00111164	FALSE	FALSE	NA	NA	FALSE	NA
cg12531611	-0.215415	-6.47966	0.829574	0.94764	0.00396517	FALSE	FALSE	NA	NA	FALSE	NA	NEDD9;NEDD9;NEDD9	Body;Body;Body	Unclassified_Cell_type_specific
cg00990977	-0.215413	-6.47966	0.829576	0.94764	-0.00188632	FALSE	FALSE	NA	NA	FALSE	NA	RRBP1;RRBP1	5'UTR;5'UTR	Gene_Associated_Cell_type_specific
cg04787602	-0.21541	-6.47966	0.829578	0.94764	0.00174278	FALSE	FALSE	NA	NA	FALSE	NA	C1orf183;C1orf183	Body;TSS1500
cg24506086	-0.215408	-6.47966	0.82958	0.94764	0.00121716	FALSE	FALSE	NA	NA	FALSE	NA	TEAD1	Body	Unclassified_Cell_type_specific
cg10525134	0.215404	-6.47966	0.829583	0.94764	-0.00106422	FALSE	FALSE	NA	NA	FALSE	NA	C8orf71	TSS200
cg15742700	-0.215399	-6.47966	0.829586	0.947641	0.00356777	FALSE	FALSE	NA	NA	FALSE	NA	BLK	TSS1500
cg04722759	-0.215384	-6.47967	0.829598	0.947648	0.00139009	FALSE	FALSE	NA	NA	FALSE	NA	DGCR6	TSS1500	Promoter_Associated
cg07588006	0.215378	-6.47967	0.829603	0.947648	-0.000245877	FALSE	FALSE	NA	NA	FALSE	NA
cg09593184	-0.215372	-6.47967	0.829608	0.947648	-0.00615372	FALSE	FALSE	NA	NA	FALSE	NA
cg08483912	-0.215371	-6.47967	0.829608	0.947648	0.00450795	FALSE	FALSE	NA	NA	FALSE	NA
cg26543333	0.215367	-6.47967	0.829611	0.947648	-0.00148923	FALSE	FALSE	NA	NA	FALSE	NA	NFIC;NFIC	Body;Body
cg03344806	-0.215365	-6.47967	0.829613	0.947648	0.000903416	FALSE	FALSE	NA	NA	FALSE	NA	PRPS1L1	1stExon
cg06865629	-0.215363	-6.47967	0.829614	0.947648	0.000647275	FALSE	FALSE	NA	NA	FALSE	NA	MIR1-2;MIB1	TSS200;Body
cg12692919	-0.215361	-6.47967	0.829617	0.947648	0.00248117	FALSE	FALSE	NA	NA	FALSE	NA	TSNARE1	Body
cg05407637	0.215353	-6.47967	0.829623	0.947648	-0.000123024	FALSE	FALSE	NA	NA	FALSE	NA	PATL1	Body
cg23444264	-0.215352	-6.47967	0.829623	0.947648	0.00174677	FALSE	FALSE	NA	NA	FALSE	NA
cg10080732	-0.215349	-6.47967	0.829625	0.947648	0.00144307	FALSE	FALSE	NA	NA	FALSE	NA	WDR81;WDR81;WDR81	TSS1500;Body;5'UTR	Unclassified
cg26254193	-0.215342	-6.47968	0.829631	0.947651	0.00294418	FALSE	FALSE	NA	NA	FALSE	NA	ARNTL2	Body	Unclassified
cg01050225	-0.215339	-6.47968	0.829633	0.947651	0.00342447	FALSE	FALSE	NA	NA	FALSE	NA	A2BP1;A2BP1;A2BP1;A2BP1;A2BP1;A2BP1	Body;Body;Body;Body;Body;Body
cg21003323	0.215327	-6.47968	0.829643	0.947656	-0.000224036	FALSE	FALSE	NA	NA	FALSE	NA	PDZK1	Body
cg20048870	-0.215323	-6.47968	0.829646	0.947656	0.000143685	FALSE	FALSE	NA	NA	FALSE	NA	ZBTB39	5'UTR	Promoter_Associated
cg04737046	-0.215322	-6.47968	0.829647	0.947656	0.000867804	FALSE	FALSE	NA	NA	FALSE	NA
cg04448487	-0.215313	-6.47968	0.829653	0.947661	-0.00194985	FALSE	FALSE	NA	NA	FALSE	NA	GDAP1L1	TSS200
cg06207290	-0.215298	-6.47968	0.829665	0.947668	0.000301756	FALSE	FALSE	NA	NA	FALSE	NA	DDX60L	5'UTR	Promoter_Associated
cg09536375	-0.215294	-6.47969	0.829668	0.947668	0.00216491	FALSE	FALSE	NA	NA	FALSE	NA	NSMCE4A;NSMCE4A	TSS1500;TSS1500
cg21302480	0.215293	-6.47969	0.829669	0.947668	-0.00142022	FALSE	FALSE	NA	NA	FALSE	NA	AGBL4	Body	Unclassified_Cell_type_specific
cg22216302	-0.215286	-6.47969	0.829675	0.94767	0.000697564	FALSE	FALSE	NA	NA	FALSE	NA	ACSS2;ACSS2;ACSS2	Body;Body;Body
cg08566882	0.215283	-6.47969	0.829677	0.94767	-0.00390445	FALSE	FALSE	NA	NA	FALSE	NA	NTM	Body
cg06164961	-0.215279	-6.47969	0.82968	0.94767	0.00403713	FALSE	FALSE	NA	NA	FALSE	NA	CD3E	Body	Promoter_Associated_Cell_type_specific
cg26934759	0.215275	-6.47969	0.829683	0.94767	-0.00235665	FALSE	FALSE	NA	NA	FALSE	NA	DEPDC5;DEPDC5	Body;Body
cg13682325	0.215272	-6.47969	0.829685	0.94767	-0.0022835	FALSE	FALSE	NA	NA	FALSE	NA	DBC1	5'UTR
cg12524338	0.215263	-6.47969	0.829693	0.947676	-0.00345856	FALSE	FALSE	NA	NA	FALSE	NA
cg06726602	-0.215255	-6.47969	0.829699	0.94768	6.41861e-05	FALSE	FALSE	NA	NA	FALSE	NA	APLP1;APLP1	Body;Body
cg16645828	0.215238	-6.4797	0.829712	0.947688	-0.000873314	FALSE	FALSE	NA	NA	FALSE	NA	SRRT;SRRT;SRRT;SRRT	Body;Body;Body;Body	Gene_Associated_Cell_type_specific
cg13796676	-0.215238	-6.4797	0.829712	0.947688	0.000173199	FALSE	FALSE	NA	NA	FALSE	NA	SIRT1;SIRT1	5'UTR;Body
cg14141448	0.215232	-6.4797	0.829716	0.947689	-0.000231511	FALSE	FALSE	NA	NA	FALSE	NA	ABCF1;ABCF1	TSS1500;TSS1500
cg06076794	-0.215217	-6.4797	0.829728	0.947689	0.00164616	FALSE	FALSE	NA	NA	FALSE	NA	MAP2K3;MAP2K3	3'UTR;3'UTR	Unclassified_Cell_type_specific
cg04476062	0.215217	-6.4797	0.829729	0.947689	-0.00501841	FALSE	FALSE	NA	NA	FALSE	NA	ZNF844	Body	Promoter_Associated
cg17697633	0.215215	-6.4797	0.82973	0.947689	-0.000434851	FALSE	FALSE	NA	NA	FALSE	NA	TFAP2A	TSS1500
cg14251173	0.215215	-6.4797	0.82973	0.947689	0.000492818	FALSE	FALSE	NA	NA	FALSE	NA	KIF26A	Body
cg10807003	-0.215214	-6.4797	0.829731	0.947689	0.000435035	FALSE	FALSE	NA	NA	FALSE	NA	ZNF366	5'UTR
cg23052551	0.2152	-6.47971	0.829741	0.947697	-0.00105458	FALSE	FALSE	NA	NA	FALSE	NA	PDYN	Body
cg25401771	0.215192	-6.47971	0.829748	0.947697	-0.00035945	FALSE	FALSE	NA	NA	FALSE	NA	DST;DST;DST;DST;DST	Body;Body;Body;Body;Body
cg24119869	0.215187	-6.47971	0.829752	0.947697	-0.000241843	FALSE	FALSE	NA	NA	FALSE	NA	KIR3DX1	TSS200
cg22498223	0.215185	-6.47971	0.829753	0.947697	-0.00079312	FALSE	FALSE	NA	NA	FALSE	NA	PTPRN2;PTPRN2;PTPRN2	Body;Body;Body
cg19053250	-0.215183	-6.47971	0.829755	0.947697	0.00227378	FALSE	FALSE	NA	NA	FALSE	NA	UNC80;UNC80	Body;Body
cg08707819	0.215182	-6.47971	0.829756	0.947697	-0.00358446	FALSE	FALSE	NA	NA	FALSE	NA	RCOR1	1stExon	Promoter_Associated
cg02660440	0.215172	-6.47971	0.829764	0.9477	-0.000268803	FALSE	FALSE	NA	NA	FALSE	NA	MIR199A1;DNM2;DNM2;DNM2;DNM2	TSS200;Body;Body;Body;Body
cg20407796	0.215171	-6.47971	0.829764	0.9477	-0.000241192	FALSE	FALSE	NA	NA	FALSE	NA	B3GNTL1	Body
cg19876361	0.215157	-6.47971	0.829775	0.947704	-0.00791603	FALSE	FALSE	NA	NA	FALSE	NA			Unclassified
cg13501359	0.215154	-6.47972	0.829778	0.947704	-0.00130675	FALSE	FALSE	NA	NA	FALSE	NA	LHX9	TSS200
cg14074924	0.215148	-6.47972	0.829782	0.947704	-0.000452892	FALSE	FALSE	NA	NA	FALSE	NA	SDF4;SDF4;SDF4;SDF4;B3GALT6	1stExon;5'UTR;5'UTR;1stExon;TSS1500	Promoter_Associated
cg21805179	0.215146	-6.47972	0.829783	0.947704	-0.000874112	FALSE	FALSE	NA	NA	FALSE	NA	MPHOSPH9	TSS1500	Promoter_Associated
cg01774131	-0.215141	-6.47972	0.829788	0.947704	0.00218982	FALSE	FALSE	NA	NA	FALSE	NA
cg09407319	-0.215141	-6.47972	0.829788	0.947704	0.000463892	FALSE	FALSE	NA	NA	FALSE	NA
cg18440230	-0.215138	-6.47972	0.82979	0.947704	0.00147267	FALSE	FALSE	NA	NA	FALSE	NA	ERGIC1	Body
cg24127506	-0.215136	-6.47972	0.829792	0.947704	0.00089245	FALSE	FALSE	NA	NA	FALSE	NA
cg18018245	-0.215131	-6.47972	0.829796	0.947704	0.000864929	FALSE	FALSE	NA	NA	FALSE	NA	BRP44;DCAF6;BRP44;BRP44;DCAF6	TSS1500;Body;TSS1500;TSS1500;Body	Promoter_Associated
cg16625994	0.215122	-6.47972	0.829802	0.947704	-0.00125664	FALSE	FALSE	NA	NA	FALSE	NA			Unclassified_Cell_type_specific
cg09223851	-0.215115	-6.47972	0.829808	0.947704	0.00128941	FALSE	FALSE	NA	NA	FALSE	NA	SH2B2	Body
cg17958423	0.215114	-6.47972	0.829809	0.947704	-0.00103089	FALSE	FALSE	NA	NA	FALSE	NA	ZNF215	TSS200	Promoter_Associated
cg22816909	0.215112	-6.47972	0.82981	0.947704	-0.00160735	FALSE	FALSE	NA	NA	FALSE	NA	B4GALT2;CCDC24;B4GALT2	3'UTR;TSS1500;3'UTR	Promoter_Associated
cg14776321	-0.215112	-6.47972	0.82981	0.947704	-0.00138379	FALSE	FALSE	NA	NA	FALSE	NA	NCRNA00202	Body
cg01954337	0.215111	-6.47972	0.829811	0.947704	-0.0010586	FALSE	FALSE	NA	NA	FALSE	NA	PGAP2;NUP98;NUP98;PGAP2;NUP98;PGAP2;PGAP2;NUP98;PGAP2	TSS200;TSS200;TSS200;TSS200;TSS200;TSS200;TSS200;TSS200;Body	Promoter_Associated
cg16579429	0.215089	-6.47973	0.829828	0.94772	-0.00118119	FALSE	FALSE	NA	NA	FALSE	NA
cg14502625	0.215074	-6.47973	0.829839	0.947724	0.000155581	FALSE	FALSE	NA	NA	FALSE	NA
cg13316625	0.215072	-6.47973	0.829841	0.947724	-0.00352467	FALSE	FALSE	NA	NA	FALSE	NA	NOS1	TSS1500
cg06057208	-0.215071	-6.47973	0.829842	0.947724	0.00501004	FALSE	FALSE	NA	NA	FALSE	NA	ZNF768	Body
cg02890030	-0.215069	-6.47973	0.829844	0.947724	-0.000230774	FALSE	FALSE	NA	NA	FALSE	NA			Promoter_Associated
cg20971571	-0.215062	-6.47973	0.829849	0.947727	0.000139117	FALSE	FALSE	NA	NA	FALSE	NA
cg08375941	0.215054	-6.47974	0.829855	0.947731	-0.000136237	FALSE	FALSE	NA	NA	FALSE	NA	GPR15	TSS1500
cg07291417	-0.215042	-6.47974	0.829864	0.947736	0.00895163	FALSE	FALSE	NA	NA	FALSE	NA	C2orf83;C2orf83	Body;Body
cg25178399	0.215037	-6.47974	0.829869	0.947736	-7.9948e-05	FALSE	FALSE	NA	NA	FALSE	NA	C21orf91;C21orf91;C21orf91;C21orf91;C21orf91;C21orf91	5'UTR;1stExon;1stExon;5'UTR;1stExon;5'UTR
cg11726039	-0.21503	-6.47974	0.829874	0.947736	0.000316108	FALSE	FALSE	NA	NA	FALSE	NA	FAM119A;FAM119A	TSS200;TSS1500	Promoter_Associated
cg05796128	-0.215027	-6.47974	0.829876	0.947736	7.02236e-05	FALSE	FALSE	NA	NA	FALSE	NA	TBC1D1	Body
cg17008164	-0.215027	-6.47974	0.829876	0.947736	0.00192708	FALSE	FALSE	NA	NA	FALSE	NA			Promoter_Associated
cg08548498	-0.215026	-6.47974	0.829877	0.947736	0.00148327	FALSE	FALSE	NA	NA	FALSE	NA	SLPI	TSS1500
cg22782017	0.215018	-6.47974	0.829883	0.947739	-0.00143325	FALSE	FALSE	NA	NA	FALSE	NA
cg06071033	0.215013	-6.47974	0.829888	0.947739	0.00207266	FALSE	FALSE	NA	NA	FALSE	NA	HCN4	TSS1500
cg01188753	-0.215008	-6.47975	0.829891	0.947739	0.00171266	FALSE	FALSE	NA	NA	FALSE	NA	C20orf199;C20orf199;SNORD12;C20orf199	Body;Body;TSS200;Body
cg10010386	-0.215007	-6.47975	0.829892	0.947739	0.000114754	FALSE	FALSE	NA	NA	FALSE	NA	PEPD;PEPD;PEPD;PEPD;PEPD;PEPD	1stExon;5'UTR;5'UTR;1stExon;1stExon;5'UTR	Promoter_Associated
cg01837364	0.215002	-6.47975	0.829896	0.947741	0.000169377	FALSE	FALSE	NA	NA	FALSE	NA	HIST1H4G;HIST1H4G	3'UTR;1stExon
cg27377213	0.214984	-6.47975	0.82991	0.947752	0.00192554	FALSE	FALSE	NA	NA	FALSE	NA	PPP1R16B	TSS1500	Unclassified
cg04413148	-0.214982	-6.47975	0.829912	0.947752	0.000957679	FALSE	FALSE	NA	NA	FALSE	NA	CTRL	TSS200	Gene_Associated_Cell_type_specific
cg10409253	-0.214966	-6.47975	0.829924	0.947758	-0.000127612	FALSE	FALSE	NA	NA	FALSE	NA	RNF216;RNF216	Body;Body
cg24073466	0.214966	-6.47975	0.829924	0.947758	-0.00182717	FALSE	FALSE	NA	NA	FALSE	NA	PHYHIPL;PHYHIPL	Body;TSS200
cg13425637	0.214963	-6.47976	0.829926	0.947758	-0.000145433	FALSE	FALSE	NA	NA	FALSE	NA	PRKCH	TSS200	Promoter_Associated
cg13552712	-0.214939	-6.47976	0.829945	0.947774	0.00112517	FALSE	FALSE	NA	NA	FALSE	NA			Unclassified_Cell_type_specific
cg11527839	-0.214938	-6.47976	0.829946	0.947774	0.000134269	FALSE	FALSE	NA	NA	FALSE	NA
cg24364223	0.214934	-6.47976	0.829948	0.947774	-0.000239423	FALSE	FALSE	NA	NA	FALSE	NA	RYR2	Body
cg19838154	-0.214925	-6.47976	0.829956	0.947777	0.000846367	FALSE	FALSE	NA	NA	FALSE	NA	CX3CR1;CX3CR1;CX3CR1;CX3CR1	1stExon;TSS1500;5'UTR;TSS1500
cg15401642	-0.214924	-6.47976	0.829957	0.947777	0.00119866	FALSE	FALSE	NA	NA	FALSE	NA	SOBP	Body
cg03552398	-0.214911	-6.47977	0.829967	0.947779	-1.75886e-05	FALSE	FALSE	NA	NA	FALSE	NA	PTPN21	TSS200	Unclassified_Cell_type_specific
cg01063076	0.214909	-6.47977	0.829968	0.947779	-0.00078738	FALSE	FALSE	NA	NA	FALSE	NA
cg26638721	-0.214906	-6.47977	0.829971	0.947779	-0.000397096	FALSE	FALSE	NA	NA	FALSE	NA	FAT1	Body
cg20109541	0.214905	-6.47977	0.829971	0.947779	-0.000208526	FALSE	FALSE	NA	NA	FALSE	NA	VGLL3;VGLL3	5'UTR;1stExon
cg02508656	-0.214897	-6.47977	0.829978	0.947779	0.000365476	FALSE	FALSE	NA	NA	FALSE	NA	EEFSEC	TSS1500	Unclassified_Cell_type_specific
cg25964032	0.214893	-6.47977	0.829981	0.947779	-0.0040592	FALSE	FALSE	NA	NA	FALSE	NA	FZD8	1stExon	Promoter_Associated
cg03381704	0.214891	-6.47977	0.829982	0.947779	-0.00268116	FALSE	FALSE	NA	NA	FALSE	NA	NCRNA00189	TSS200
cg14614917	0.214888	-6.47977	0.829985	0.947779	-0.00347688	FALSE	FALSE	NA	NA	FALSE	NA	ERC2	Body
cg21147433	0.214885	-6.47977	0.829987	0.947779	-0.00160551	FALSE	FALSE	NA	NA	FALSE	NA	PEBP4	Body
cg06074252	-0.214881	-6.47977	0.82999	0.947779	0.00230149	FALSE	FALSE	NA	NA	FALSE	NA
cg19531842	-0.21488	-6.47977	0.829991	0.947779	0.00126328	FALSE	FALSE	NA	NA	FALSE	NA
cg18022917	0.214864	-6.47978	0.830003	0.94779	0.000336048	FALSE	FALSE	NA	NA	FALSE	NA	CHRND	Body
cg25790365	0.214855	-6.47978	0.830011	0.947795	-0.00218918	FALSE	FALSE	NA	NA	FALSE	NA	HDC	Body
cg18675600	0.214846	-6.47978	0.830017	0.947799	-0.00245957	FALSE	FALSE	NA	NA	FALSE	NA	PTP4A3;PTP4A3;PTP4A3;PTP4A3	5'UTR;1stExon;1stExon;5'UTR
cg04382501	-0.214836	-6.47978	0.830025	0.947799	0.000794843	FALSE	FALSE	NA	NA	FALSE	NA			Unclassified_Cell_type_specific
cg16311306	-0.214833	-6.47978	0.830027	0.947799	0.00028893	FALSE	FALSE	NA	NA	FALSE	NA
cg16125615	0.21483	-6.47978	0.83003	0.947799	-0.00201126	FALSE	FALSE	NA	NA	FALSE	NA	CAPS;CAPS	TSS1500;TSS1500
cg14442302	-0.214828	-6.47978	0.830031	0.947799	0.000602209	FALSE	FALSE	NA	NA	FALSE	NA	NDOR1;NDOR1;NDOR1;NDOR1	Body;Body;Body;Body	Unclassified_Cell_type_specific
cg16989380	-0.214827	-6.47978	0.830032	0.947799	0.000725492	FALSE	FALSE	NA	NA	FALSE	NA
cg05404912	0.21482	-6.47979	0.830038	0.9478	-0.000482131	FALSE	FALSE	NA	NA	FALSE	NA	CLIP3;ALKBH6;ALKBH6	3'UTR;TSS1500;TSS1500
cg15270419	-0.214819	-6.47979	0.830038	0.9478	-2.90728e-05	FALSE	FALSE	NA	NA	FALSE	NA	FAM188A	Body
cg04072135	0.214815	-6.47979	0.830042	0.9478	-0.00142711	FALSE	FALSE	NA	NA	FALSE	NA
cg12256385	0.214802	-6.47979	0.830052	0.947809	-0.00324793	FALSE	FALSE	NA	NA	FALSE	NA
cg07864467	0.214789	-6.47979	0.830062	0.947816	-0.00091897	FALSE	FALSE	NA	NA	FALSE	NA
cg09997760	-0.214777	-6.47979	0.830071	0.947816	-0.000115325	FALSE	FALSE	NA	NA	FALSE	NA	GNB4	TSS200	Promoter_Associated_Cell_type_specific
cg10350536	0.214776	-6.47979	0.830072	0.947816	-0.00235257	FALSE	FALSE	NA	NA	FALSE	NA	GNG7	5'UTR
cg26344513	0.214776	-6.47979	0.830072	0.947816	-0.000224267	FALSE	FALSE	NA	NA	FALSE	NA	CYFIP1	Body
cg06266973	0.214775	-6.47979	0.830073	0.947816	-0.00108262	FALSE	FALSE	NA	NA	FALSE	NA
cg08995662	0.214771	-6.4798	0.830076	0.947816	-0.00184272	FALSE	FALSE	NA	NA	FALSE	NA	CPAMD8	TSS200
cg03237316	-0.214758	-6.4798	0.830086	0.947822	0.0018822	FALSE	FALSE	NA	NA	FALSE	NA			Unclassified_Cell_type_specific
cg21205468	0.214754	-6.4798	0.830089	0.947822	-0.000635282	FALSE	FALSE	NA	NA	FALSE	NA	LQK1;FLVCR1;LQK1	TSS200;TSS200;TSS200	Promoter_Associated
cg17744835	-0.214753	-6.4798	0.83009	0.947822	0.00156086	FALSE	FALSE	NA	NA	FALSE	NA	FSIP1	Body
cg00383149	0.214733	-6.4798	0.830105	0.947833	-0.0009874	FALSE	FALSE	NA	NA	FALSE	NA	ZNF404	1stExon
cg23690488	-0.214732	-6.4798	0.830106	0.947833	-0.000648842	FALSE	FALSE	NA	NA	FALSE	NA
cg17573068	-0.214727	-6.4798	0.83011	0.947833	-0.000183891	FALSE	FALSE	NA	NA	FALSE	NA	CNIH2	TSS200	Unclassified
cg07155336	-0.214724	-6.47981	0.830113	0.947833	-1.36163e-05	FALSE	FALSE	NA	NA	FALSE	NA	NTNG1;NTNG1;NTNG1	5'UTR;5'UTR;5'UTR	Unclassified
cg19053142	0.214721	-6.47981	0.830115	0.947833	-0.000700218	FALSE	FALSE	NA	NA	FALSE	NA	C11orf52	TSS1500
cg21008046	-0.214717	-6.47981	0.830118	0.947834	0.000443853	FALSE	FALSE	NA	NA	FALSE	NA	CSNK2A1P;GALNTL4	Body;Body
cg15936999	0.214708	-6.47981	0.830125	0.947836	5.55397e-05	FALSE	FALSE	NA	NA	FALSE	NA	UNC13D	TSS200
cg01643320	-0.214707	-6.47981	0.830125	0.947836	6.68826e-05	FALSE	FALSE	NA	NA	FALSE	NA	MRPS24	TSS1500	Promoter_Associated
cg01455398	-0.214701	-6.47981	0.83013	0.947836	0.00118905	FALSE	FALSE	NA	NA	FALSE	NA	HRNBP3	5'UTR
cg10785793	-0.214698	-6.47981	0.830133	0.947836	0.00143646	FALSE	FALSE	NA	NA	FALSE	NA
cg16636355	-0.214692	-6.47981	0.830138	0.947836	0.00412751	FALSE	FALSE	NA	NA	FALSE	NA
cg07276388	-0.214686	-6.47981	0.830142	0.947836	0.00204287	FALSE	FALSE	NA	NA	FALSE	NA	CACNA2D3	Body
cg26886544	0.214684	-6.47981	0.830143	0.947836	-0.000121314	FALSE	FALSE	NA	NA	FALSE	NA	C16orf65	TSS200	Unclassified
cg19798224	0.214684	-6.47981	0.830143	0.947836	-0.00100291	FALSE	FALSE	NA	NA	FALSE	NA	C14orf68	TSS200
cg01170882	-0.214679	-6.47982	0.830147	0.947837	0.000638433	FALSE	FALSE	NA	NA	FALSE	NA
cg10633040	0.214671	-6.47982	0.830154	0.947838	-0.000825735	FALSE	FALSE	NA	NA	FALSE	NA
cg21953058	-0.214666	-6.47982	0.830158	0.947838	0.00245786	FALSE	FALSE	NA	NA	FALSE	NA	INO80	Body
cg05497216	-0.214657	-6.47982	0.830164	0.947838	0.00120122	FALSE	FALSE	NA	NA	FALSE	NA	ANKRD11	5'UTR	Unclassified_Cell_type_specific
cg23151413	-0.214657	-6.47982	0.830165	0.947838	0.004581	FALSE	FALSE	NA	NA	FALSE	NA	REG1A	3'UTR
cg25299201	0.214655	-6.47982	0.830166	0.947838	-0.000733354	FALSE	FALSE	NA	NA	FALSE	NA	EFHA1	TSS200	Promoter_Associated
cg11996390	-0.214653	-6.47982	0.830168	0.947838	0.000891507	FALSE	FALSE	NA	NA	FALSE	NA	IRS1	3'UTR
cg19868631	-0.214652	-6.47982	0.830168	0.947838	0.000333495	FALSE	FALSE	NA	NA	FALSE	NA	VSTM2A	TSS1500
cg11316131	0.21464	-6.47982	0.830178	0.947841	7.17713e-05	FALSE	FALSE	NA	NA	FALSE	NA	MGAT1;MGAT1;MGAT1;MGAT1;MGAT1;MGAT1	1stExon;5'UTR;5'UTR;5'UTR;TSS1500;5'UTR	Promoter_Associated
cg03433030	0.21464	-6.47982	0.830178	0.947841	-0.00118892	FALSE	FALSE	NA	NA	FALSE	NA
cg07056260	0.214637	-6.47982	0.830181	0.947841	-0.000401247	FALSE	FALSE	NA	NA	FALSE	NA	TMEM132D	Body
cg15126967	0.214634	-6.47982	0.830182	0.947841	-0.000240322	FALSE	FALSE	NA	NA	FALSE	NA	MAP3K6	Body	Promoter_Associated
cg13447099	-0.214623	-6.47983	0.830191	0.947846	0.00195431	FALSE	FALSE	NA	NA	FALSE	NA	ECE1;ECE1;ECE1;ECE1;ECE1	Body;Body;5'UTR;Body;1stExon
cg14807363	-0.214621	-6.47983	0.830192	0.947846	0.000132968	FALSE	FALSE	NA	NA	FALSE	NA
cg21645936	0.21461	-6.47983	0.830201	0.947851	-0.00136557	FALSE	FALSE	NA	NA	FALSE	NA			Promoter_Associated_Cell_type_specific
cg02053477	-0.214604	-6.47983	0.830206	0.947851	0.00162201	FALSE	FALSE	NA	NA	FALSE	NA
cg16100845	0.214602	-6.47983	0.830208	0.947851	-0.000791449	FALSE	FALSE	NA	NA	FALSE	NA
cg04052706	-0.214598	-6.47983	0.830211	0.947851	0.00146867	FALSE	FALSE	NA	NA	FALSE	NA	ZFHX3;ZFHX3	Body;Body
cg06020537	0.214596	-6.47983	0.830213	0.947851	-0.00192244	FALSE	FALSE	NA	NA	FALSE	NA			Unclassified
cg03400107	-0.214592	-6.47983	0.830215	0.947851	2.28947e-05	FALSE	FALSE	NA	NA	FALSE	NA	GAPDH	TSS200	Promoter_Associated
cg18791923	-0.21458	-6.47984	0.830225	0.947859	0.000154481	FALSE	FALSE	NA	NA	FALSE	NA	MRPL33;MRPL33	TSS200;TSS200	Promoter_Associated
cg21336116	-0.214574	-6.47984	0.83023	0.947859	0.000449769	FALSE	FALSE	NA	NA	FALSE	NA	KRT23;KRT23	1stExon;5'UTR
cg11114141	-0.214572	-6.47984	0.830231	0.947859	0.00119661	FALSE	FALSE	NA	NA	FALSE	NA	NRP2;NRP2;NRP2;NRP2;NRP2	Body;Body;Body;Body;Body
cg18150460	0.214538	-6.47984	0.830257	0.947879	-0.00117611	FALSE	FALSE	NA	NA	FALSE	NA	PRDM2;PRDM2;PRDM2;PRDM2	Body;Body;Body;Body
cg25053142	-0.214536	-6.47985	0.830259	0.947879	0.0015711	FALSE	FALSE	NA	NA	FALSE	NA
cg04571652	0.214536	-6.47985	0.830259	0.947879	-0.00502215	FALSE	FALSE	NA	NA	FALSE	NA	MGC2889;HRASLS	Body;5'UTR
cg05020257	0.214534	-6.47985	0.83026	0.947879	-0.000430968	FALSE	FALSE	NA	NA	FALSE	NA	ATOX1	3'UTR
cg16366355	-0.214529	-6.47985	0.830264	0.947881	0.0020603	FALSE	FALSE	NA	NA	FALSE	NA			Unclassified_Cell_type_specific
cg17178280	-0.214524	-6.47985	0.830268	0.947882	0.00074185	FALSE	FALSE	NA	NA	FALSE	NA	MGA;MGA	TSS200;TSS200	Promoter_Associated
cg22356061	-0.214507	-6.47985	0.830281	0.94789	0.000755409	FALSE	FALSE	NA	NA	FALSE	NA	SNAP47	Body	Promoter_Associated_Cell_type_specific
cg14441948	0.214502	-6.47985	0.830285	0.94789	-0.00047449	FALSE	FALSE	NA	NA	FALSE	NA			Unclassified
cg19453181	0.214502	-6.47985	0.830285	0.94789	-0.00122669	FALSE	FALSE	NA	NA	FALSE	NA	SEMA6D;SEMA6D;SEMA6D;SEMA6D;SEMA6D;SEMA6D;SEMA6D;SEMA6D;SEMA6D;SEMA6D;SEMA6D;SEMA6D	5'UTR;1stExon;1stExon;5'UTR;5'UTR;1stExon;1stExon;1stExon;5'UTR;5'UTR;5'UTR;1stExon	Unclassified_Cell_type_specific
cg10185424	-0.2145	-6.47985	0.830287	0.94789	6.81606e-05	FALSE	FALSE	NA	NA	FALSE	NA	CD180	3'UTR
cg27204993	0.214494	-6.47985	0.830291	0.947891	-0.000170709	FALSE	FALSE	NA	NA	FALSE	NA	C9orf68;PPAPDC2	Body;1stExon	Promoter_Associated
cg21313980	0.21449	-6.47985	0.830295	0.947891	-0.00124182	FALSE	FALSE	NA	NA	FALSE	NA	RPS6KA2;RPS6KA2	Body;Body
cg11024722	-0.214483	-6.47986	0.8303	0.947891	0.00130695	FALSE	FALSE	NA	NA	FALSE	NA	UCN3	TSS200
cg21055978	-0.214482	-6.47986	0.830301	0.947891	0.000275151	FALSE	FALSE	NA	NA	FALSE	NA	VPS41;VPS41	TSS200;TSS200	Promoter_Associated
cg01935122	0.214477	-6.47986	0.830305	0.947891	-0.00250806	FALSE	FALSE	NA	NA	FALSE	NA			Promoter_Associated
cg17640684	0.214474	-6.47986	0.830307	0.947891	-0.000790661	FALSE	FALSE	NA	NA	FALSE	NA	LRBA	Body
cg03225787	-0.214471	-6.47986	0.830309	0.947891	0.00163045	FALSE	FALSE	NA	NA	FALSE	NA	OR6Y1	TSS1500
cg27430369	-0.214466	-6.47986	0.830313	0.947891	0.000156166	FALSE	FALSE	NA	NA	FALSE	NA
cg12291654	0.214464	-6.47986	0.830315	0.947891	-0.000831542	FALSE	FALSE	NA	NA	FALSE	NA
cg20295214	0.214459	-6.47986	0.830319	0.947891	-0.00321748	FALSE	FALSE	NA	NA	FALSE	NA	AVPR1B	Body
cg14778074	-0.214457	-6.47986	0.83032	0.947891	-0.00306366	FALSE	FALSE	NA	NA	FALSE	NA	GABRA2;GABRA2	TSS200;5'UTR
cg12575507	0.214452	-6.47986	0.830324	0.947891	1.26411e-05	FALSE	FALSE	NA	NA	FALSE	NA
cg00299942	-0.214446	-6.47986	0.830329	0.947891	2.36477e-05	FALSE	FALSE	NA	NA	FALSE	NA
cg02312525	-0.214446	-6.47986	0.830329	0.947891	0.00163616	FALSE	FALSE	NA	NA	FALSE	NA	MLC1	TSS1500
cg10792864	-0.214436	-6.47987	0.830337	0.947895	0.000123553	FALSE	FALSE	NA	NA	FALSE	NA	BRD2;BRD2	5'UTR;5'UTR	Unclassified
cg10977770	0.214433	-6.47987	0.830339	0.947895	-0.000420211	FALSE	FALSE	NA	NA	FALSE	NA	ESRRG	5'UTR
cg26491484	0.21443	-6.47987	0.830341	0.947895	-0.000222459	FALSE	FALSE	NA	NA	FALSE	NA	LAMC3	Body
cg17784027	-0.214424	-6.47987	0.830346	0.947896	-0.000180305	FALSE	FALSE	NA	NA	FALSE	NA	ATP6V0D2	TSS1500
cg08239753	0.214421	-6.47987	0.830348	0.947896	-0.000848667	FALSE	FALSE	NA	NA	FALSE	NA	PPP1R3E	Body	Promoter_Associated
cg21733013	0.214408	-6.47987	0.830359	0.947905	-0.00127367	FALSE	FALSE	NA	NA	FALSE	NA	RAPGEF5	5'UTR
cg11724759	-0.21439	-6.47988	0.830373	0.947918	0.00414871	FALSE	FALSE	NA	NA	FALSE	NA	RPE65	TSS1500
cg25225379	0.214381	-6.47988	0.83038	0.947922	-0.00279201	FALSE	FALSE	NA	NA	FALSE	NA
cg12125173	-0.214371	-6.47988	0.830388	0.947928	0.00047501	FALSE	FALSE	NA	NA	FALSE	NA
cg20761810	0.214358	-6.47988	0.830398	0.947936	-0.00113349	FALSE	FALSE	NA	NA	FALSE	NA
cg16835097	0.214346	-6.47989	0.830407	0.947944	-0.00136977	FALSE	FALSE	NA	NA	FALSE	NA	MIF4GD	TSS200	Promoter_Associated
cg03784302	0.214332	-6.47989	0.830418	0.947953	-0.000447463	FALSE	FALSE	NA	NA	FALSE	NA	PTPRN2;PTPRN2;PTPRN2	Body;Body;Body
cg08060810	0.214315	-6.47989	0.830431	0.947965	-0.00199715	FALSE	FALSE	NA	NA	FALSE	NA	OR5D18	TSS200
cg02615468	-0.214288	-6.4799	0.830452	0.947985	-0.000365965	FALSE	FALSE	NA	NA	FALSE	NA	FAM107A;FAM107A	TSS200;TSS200
cg13357497	-0.214279	-6.4799	0.830459	0.947986	0.000821039	FALSE	FALSE	NA	NA	FALSE	NA	AP4M1	Body
cg00797477	-0.214278	-6.4799	0.83046	0.947986	0.00351886	FALSE	FALSE	NA	NA	FALSE	NA	B9D1	Body	Unclassified_Cell_type_specific
cg18913687	-0.214276	-6.4799	0.830461	0.947986	0.000112951	FALSE	FALSE	NA	NA	FALSE	NA	RPL21;RPL21P28	TSS200;TSS200	Unclassified
cg10474005	0.214265	-6.4799	0.83047	0.947991	-0.00128183	FALSE	FALSE	NA	NA	FALSE	NA	LPAR5;LPAR5	5'UTR;TSS1500	Promoter_Associated
cg07865444	-0.214259	-6.4799	0.830475	0.947991	0.00123151	FALSE	FALSE	NA	NA	FALSE	NA
cg03874568	0.214257	-6.4799	0.830477	0.947991	-0.000688138	FALSE	FALSE	NA	NA	FALSE	NA			Promoter_Associated
cg16145703	-0.214242	-6.47991	0.830488	0.947991	0.000112053	FALSE	FALSE	NA	NA	FALSE	NA	XKR6	Body	Unclassified_Cell_type_specific
cg25629118	0.21424	-6.47991	0.830489	0.947991	0.000124728	FALSE	FALSE	NA	NA	FALSE	NA
cg19175314	-0.21424	-6.47991	0.83049	0.947991	0.000564667	FALSE	FALSE	NA	NA	FALSE	NA	USP53	Body
cg00908822	-0.214235	-6.47991	0.830494	0.947991	-8.5734e-05	FALSE	FALSE	NA	NA	FALSE	NA
cg00552490	-0.214231	-6.47991	0.830497	0.947991	0.000630114	FALSE	FALSE	NA	NA	FALSE	NA	UXS1	Body
cg17141783	0.214231	-6.47991	0.830497	0.947991	-0.00160204	FALSE	FALSE	NA	NA	FALSE	NA	APBA2;APBA2	Body;Body
cg11922086	-0.214229	-6.47991	0.830498	0.947991	0.00178375	FALSE	FALSE	NA	NA	FALSE	NA
cg07009376	0.214227	-6.47991	0.8305	0.947991	-0.000242617	FALSE	FALSE	NA	NA	FALSE	NA
cg26043955	-0.214224	-6.47991	0.830502	0.947991	0.00155776	FALSE	FALSE	NA	NA	FALSE	NA
cg17575915	0.214221	-6.47991	0.830504	0.947991	-0.000170402	FALSE	FALSE	NA	NA	FALSE	NA	MPST;MPST;TST;MPST;MPST	TSS1500;TSS1500;Body;TSS1500;TSS1500
cg15559909	-0.214211	-6.47991	0.830512	0.947996	0.000161083	FALSE	FALSE	NA	NA	FALSE	NA	FAM116A	1stExon	Promoter_Associated
cg05465955	0.214207	-6.47991	0.830515	0.947996	-0.00176845	FALSE	FALSE	NA	NA	FALSE	NA	COASY;COASY;COASY;COASY;COASY	1stExon;Body;Body;Body;5'UTR
cg21701445	-0.214198	-6.47992	0.830522	0.947996	0.00245959	FALSE	FALSE	NA	NA	FALSE	NA	NRSN2	TSS1500
ch.8.54350894R	-0.214197	-6.47992	0.830523	0.947996	-1.15602e-07	FALSE	FALSE	NA	NA	FALSE	NA
cg12032359	0.214192	-6.47992	0.830527	0.947996	-0.000181324	FALSE	FALSE	NA	NA	FALSE	NA	RAD51;RAD51;RAD51;RAD51	TSS1500;TSS1500;TSS1500;TSS1500	Promoter_Associated
cg15042142	0.214191	-6.47992	0.830527	0.947996	-0.00189073	FALSE	FALSE	NA	NA	FALSE	NA	LRRK1	Body
cg19026959	-0.21419	-6.47992	0.830529	0.947996	0.00010691	FALSE	FALSE	NA	NA	FALSE	NA	CALR	TSS1500	Promoter_Associated
cg08098402	0.214174	-6.47992	0.830541	0.948006	-0.000494617	FALSE	FALSE	NA	NA	FALSE	NA	ANKRD11	TSS1500	Promoter_Associated
cg12633356	-0.214171	-6.47992	0.830544	0.948006	3.27577e-05	FALSE	FALSE	NA	NA	FALSE	NA	METTL7A;METTL7A	5'UTR;1stExon
cg22968863	-0.214164	-6.47992	0.830548	0.948008	0.000425035	FALSE	FALSE	NA	NA	FALSE	NA	ARAP1	5'UTR
cg19910399	0.214156	-6.47993	0.830555	0.94801	-0.000409189	FALSE	FALSE	NA	NA	FALSE	NA	DOC2B	TSS200	Unclassified_Cell_type_specific
cg00321867	0.214154	-6.47993	0.830557	0.94801	-5.06571e-05	FALSE	FALSE	NA	NA	FALSE	NA	SPEN	Body
cg10165518	0.214151	-6.47993	0.830559	0.94801	-0.000535427	FALSE	FALSE	NA	NA	FALSE	NA	IL27	3'UTR
cg21611682	-0.214145	-6.47993	0.830563	0.948012	0.000424026	FALSE	FALSE	NA	NA	FALSE	NA	LRP5	Body	Unclassified_Cell_type_specific
cg08317891	0.214131	-6.47993	0.830575	0.948021	-0.000983896	FALSE	FALSE	NA	NA	FALSE	NA	AATK	Body
cg27301488	-0.214124	-6.47993	0.83058	0.948024	0.00165537	FALSE	FALSE	NA	NA	FALSE	NA			Unclassified_Cell_type_specific
cg19995641	-0.214115	-6.47993	0.830587	0.948024	0.00146769	FALSE	FALSE	NA	NA	FALSE	NA
cg22576083	0.214114	-6.47993	0.830588	0.948024	-0.000285316	FALSE	FALSE	NA	NA	FALSE	NA	DDX17;DDX17;DDX17;DDX17	Body;TSS1500;TSS1500;Body
cg04273763	0.214108	-6.47994	0.830592	0.948024	-0.00127419	FALSE	FALSE	NA	NA	FALSE	NA	TOM1L2;TOM1L2	Body;Body	Unclassified_Cell_type_specific
cg02213971	0.214104	-6.47994	0.830595	0.948024	0.00162707	FALSE	FALSE	NA	NA	FALSE	NA	ANO1;ANO1	Body;Body
cg18017962	0.214102	-6.47994	0.830597	0.948024	-0.000807501	FALSE	FALSE	NA	NA	FALSE	NA	SLC26A5;SLC26A5;PSMC2;SLC26A5	3'UTR;Body;Body;Body
cg08973281	0.214101	-6.47994	0.830598	0.948024	-0.00210339	FALSE	FALSE	NA	NA	FALSE	NA
cg22849482	0.214098	-6.47994	0.8306	0.948024	-0.000527591	FALSE	FALSE	NA	NA	FALSE	NA	PLK2;PLK2	5'UTR;1stExon
cg03748857	0.214081	-6.47994	0.830613	0.948035	-0.00086466	FALSE	FALSE	NA	NA	FALSE	NA	KIAA0182;KIAA0182	5'UTR;Body	Promoter_Associated_Cell_type_specific
cg04612824	0.21407	-6.47994	0.830622	0.948042	-0.00029065	FALSE	FALSE	NA	NA	FALSE	NA	HNRNPL;HNRNPL	5'UTR;1stExon	Promoter_Associated
cg02438892	-0.214065	-6.47994	0.830626	0.948043	0.00379017	FALSE	FALSE	NA	NA	FALSE	NA	LOC401010	TSS1500
cg24421397	-0.214062	-6.47994	0.830628	0.948043	0.00198744	FALSE	FALSE	NA	NA	FALSE	NA	LOC441204	Body
cg12198813	0.214037	-6.47995	0.830647	0.948061	-0.000413721	FALSE	FALSE	NA	NA	FALSE	NA	KCNQ1DN	TSS200
cg13192695	-0.214031	-6.47995	0.830652	0.948063	0.00264751	FALSE	FALSE	NA	NA	FALSE	NA	MTNR1A	Body
cg08588357	0.214015	-6.47995	0.830665	0.948073	-0.000498318	FALSE	FALSE	NA	NA	FALSE	NA	RPTOR;RPTOR	Body;Body
cg14018339	0.214005	-6.47996	0.830672	0.948073	-0.00227325	FALSE	FALSE	NA	NA	FALSE	NA	GTF2IRD2B	Body
cg25121621	-0.214005	-6.47996	0.830672	0.948073	-0.000763889	FALSE	FALSE	NA	NA	FALSE	NA	SQRDL	TSS1500	Promoter_Associated
ch.17.839409R	0.213999	-6.47996	0.830678	0.948073	-0.000248815	FALSE	FALSE	NA	NA	FALSE	NA
cg18299793	0.213993	-6.47996	0.830682	0.948073	-0.00111233	FALSE	FALSE	NA	NA	FALSE	NA	ADAMTS2;ADAMTS2	Body;Body
cg07260017	0.213991	-6.47996	0.830684	0.948073	-0.000523684	FALSE	FALSE	NA	NA	FALSE	NA	CSF1R	5'UTR
cg00083206	0.213991	-6.47996	0.830684	0.948073	-0.00259314	FALSE	FALSE	NA	NA	FALSE	NA	DDO;DDO	Body;Body
cg26892702	-0.21399	-6.47996	0.830684	0.948073	0.00228365	FALSE	FALSE	NA	NA	FALSE	NA	DVL2	Body
cg23792658	-0.213978	-6.47996	0.830693	0.94808	0.00112279	FALSE	FALSE	NA	NA	FALSE	NA
cg03287469	0.213971	-6.47996	0.830699	0.948083	-0.000930561	FALSE	FALSE	NA	NA	FALSE	NA	RAD18	TSS1500
cg16393207	0.213965	-6.47997	0.830704	0.948085	-0.000143787	FALSE	FALSE	NA	NA	FALSE	NA	GDPD5	TSS1500
cg10318661	0.213945	-6.47997	0.83072	0.948097	0.000438471	FALSE	FALSE	NA	NA	FALSE	NA	GRK5	Body
cg07502358	-0.213945	-6.47997	0.83072	0.948097	0.00110954	FALSE	FALSE	NA	NA	FALSE	NA	SCEL;SCEL;SCEL	Body;Body;Body
cg15850954	0.21393	-6.47997	0.830731	0.948107	-0.000807091	FALSE	FALSE	NA	NA	FALSE	NA	GAD2;GAD2;GAD2;GAD2	5'UTR;1stExon;5'UTR;1stExon
cg21541120	-0.213923	-6.47997	0.830737	0.948109	-0.00019451	FALSE	FALSE	NA	NA	FALSE	NA	MCC;MCC;MCC	5'UTR;1stExon;Body
cg02758053	-0.213919	-6.47997	0.830739	0.948109	4.26223e-05	FALSE	FALSE	NA	NA	FALSE	NA	U2AF2;U2AF2;U2AF2;U2AF2	1stExon;5'UTR;1stExon;5'UTR	Promoter_Associated
cg03625684	-0.213913	-6.47998	0.830744	0.948111	0.000660656	FALSE	FALSE	NA	NA	FALSE	NA	C13orf28	TSS1500
cg18663307	-0.213907	-6.47998	0.830749	0.948112	0.0033154	FALSE	FALSE	NA	NA	FALSE	NA	ITGB2;ITGB2	5'UTR;TSS1500	Promoter_Associated
cg23804023	-0.213904	-6.47998	0.830751	0.948112	0.00218939	FALSE	FALSE	NA	NA	FALSE	NA
cg03315058	0.213901	-6.47998	0.830753	0.948112	0.00234697	FALSE	FALSE	NA	NA	FALSE	NA	BSCL2;BSCL2;GNG3	TSS1500;5'UTR;3'UTR	Promoter_Associated
cg10720867	-0.213883	-6.47998	0.830767	0.948113	-0.000227957	FALSE	FALSE	NA	NA	FALSE	NA	TIAM2;TIAM2	Body;TSS1500
cg05486606	-0.213881	-6.47998	0.830769	0.948113	0.00376843	FALSE	FALSE	NA	NA	FALSE	NA	RIMBP2	Body
cg23931150	0.213877	-6.47998	0.830772	0.948113	-0.00365776	FALSE	FALSE	NA	NA	FALSE	NA
cg13409248	-0.213875	-6.47998	0.830774	0.948113	0.000249604	FALSE	FALSE	NA	NA	FALSE	NA	ENTPD3	TSS200
cg11421160	-0.213873	-6.47998	0.830775	0.948113	0.0010807	FALSE	FALSE	NA	NA	FALSE	NA	ARHGEF10L;ARHGEF10L	Body;Body
cg10082841	-0.213873	-6.47998	0.830776	0.948113	0.000283927	FALSE	FALSE	NA	NA	FALSE	NA	PIP5KL1;PIP5KL1	Body;Body
cg12727513	0.21387	-6.47999	0.830778	0.948113	-0.000247076	FALSE	FALSE	NA	NA	FALSE	NA	SS18L2	Body	Promoter_Associated
cg05866062	-0.213864	-6.47999	0.830782	0.948113	4.01948e-05	FALSE	FALSE	NA	NA	FALSE	NA	MAP2K1	TSS1500	Promoter_Associated
cg00080682	0.213863	-6.47999	0.830783	0.948113	-0.00118609	FALSE	FALSE	NA	NA	FALSE	NA	ACR	TSS200
cg22800743	-0.213859	-6.47999	0.830787	0.948113	0.00167642	FALSE	FALSE	NA	NA	FALSE	NA	FLJ22536	Body
cg02344701	0.213859	-6.47999	0.830787	0.948113	0.00256002	FALSE	FALSE	NA	NA	FALSE	NA	CBX7	3'UTR
cg04948524	0.213834	-6.47999	0.830806	0.948132	-0.000850753	FALSE	FALSE	NA	NA	FALSE	NA	GUCY1A2	TSS1500
cg20202881	0.213819	-6.48	0.830817	0.948139	-5.0529e-05	FALSE	FALSE	NA	NA	FALSE	NA	TMEM49;PTRH2;PTRH2	TSS200;5'UTR;1stExon	Promoter_Associated
cg02609775	-0.213807	-6.48	0.830827	0.948139	0.00131606	FALSE	FALSE	NA	NA	FALSE	NA	TMEM8A	Body	Promoter_Associated_Cell_type_specific
cg25579774	-0.213803	-6.48	0.83083	0.948139	-4.37884e-05	FALSE	FALSE	NA	NA	FALSE	NA			Promoter_Associated
cg22693435	-0.213797	-6.48	0.830835	0.948139	0.00295732	FALSE	FALSE	NA	NA	FALSE	NA
cg04561294	0.213786	-6.48	0.830843	0.948139	-0.000141839	FALSE	FALSE	NA	NA	FALSE	NA	VPS52	Body
cg13052876	-0.213782	-6.48	0.830846	0.948139	0.00197707	FALSE	FALSE	NA	NA	FALSE	NA	SRC	TSS200
cg01824618	-0.213782	-6.48	0.830847	0.948139	0.00129676	FALSE	FALSE	NA	NA	FALSE	NA
cg23309825	-0.213782	-6.48	0.830847	0.948139	0.000655607	FALSE	FALSE	NA	NA	FALSE	NA	MYL6B	5'UTR	Promoter_Associated
cg07985890	-0.213769	-6.48001	0.830856	0.948139	-0.000143817	FALSE	FALSE	NA	NA	FALSE	NA	NEAT1	Body	Promoter_Associated
cg07091548	-0.213768	-6.48001	0.830857	0.948139	0.00489983	FALSE	FALSE	NA	NA	FALSE	NA	IGSF21	TSS1500
cg11667400	-0.213766	-6.48001	0.830858	0.948139	0.000213545	FALSE	FALSE	NA	NA	FALSE	NA	UBAC2;UBAC2;UBAC2	Body;Body;Body
cg24758452	0.213766	-6.48001	0.830859	0.948139	-0.00142093	FALSE	FALSE	NA	NA	FALSE	NA
cg04819250	-0.213761	-6.48001	0.830863	0.948139	0.00125772	FALSE	FALSE	NA	NA	FALSE	NA	COL4A2	Body
cg25065131	-0.21375	-6.48001	0.830871	0.948139	0.00290347	FALSE	FALSE	NA	NA	FALSE	NA	LOC100188947	Body
cg09613161	0.213745	-6.48001	0.830875	0.948139	-0.000110835	FALSE	FALSE	NA	NA	FALSE	NA	COBL	TSS200
cg25436157	-0.213742	-6.48001	0.830878	0.948139	0.000959416	FALSE	FALSE	NA	NA	FALSE	NA	C18orf45	TSS1500	Promoter_Associated
cg15367106	0.213734	-6.48001	0.830884	0.948139	-9.86165e-05	FALSE	FALSE	NA	NA	FALSE	NA	NTN4	TSS200	Unclassified
cg13354304	0.213729	-6.48001	0.830887	0.948139	-0.000107724	FALSE	FALSE	NA	NA	FALSE	NA	ANKFY1	Body
cg15916646	-0.213728	-6.48001	0.830888	0.948139	0.00295647	FALSE	FALSE	NA	NA	FALSE	NA	HOXA11AS;HOXA11	Body;TSS1500
cg24261754	0.213727	-6.48002	0.830889	0.948139	-0.000280102	FALSE	FALSE	NA	NA	FALSE	NA	OPA1;OPA1;OPA1;OPA1;OPA1;OPA1;OPA1;OPA1	TSS200;TSS200;TSS200;TSS200;TSS200;TSS200;TSS200;TSS200	Promoter_Associated
cg10750182	0.213718	-6.48002	0.830896	0.948139	-0.000412275	FALSE	FALSE	NA	NA	FALSE	NA	C10orf105;C10orf105;CDH23	5'UTR;1stExon;Body
cg02403883	-0.213712	-6.48002	0.830901	0.948139	0.000596768	FALSE	FALSE	NA	NA	FALSE	NA	PCDHB6	1stExon
cg17071417	-0.213707	-6.48002	0.830905	0.948139	0.00139613	FALSE	FALSE	NA	NA	FALSE	NA	MYBPC2	Body	Unclassified_Cell_type_specific
cg23642827	-0.213701	-6.48002	0.830909	0.948139	-0.000188907	FALSE	FALSE	NA	NA	FALSE	NA			Unclassified_Cell_type_specific
cg03925642	-0.213699	-6.48002	0.830911	0.948139	0.00149502	FALSE	FALSE	NA	NA	FALSE	NA
cg13434216	0.213694	-6.48002	0.830915	0.948139	0.000150694	FALSE	FALSE	NA	NA	FALSE	NA	EHMT1;EHMT1	Body;Body
cg22429911	-0.213691	-6.48002	0.830917	0.948139	0.00335976	FALSE	FALSE	NA	NA	FALSE	NA	RAI14;RAI14;RAI14;RAI14;RAI14;RAI14	TSS1500;5'UTR;5'UTR;5'UTR;5'UTR;5'UTR
cg25680916	0.21369	-6.48002	0.830918	0.948139	-0.000492167	FALSE	FALSE	NA	NA	FALSE	NA	ACTR8	1stExon
cg22144450	-0.21368	-6.48002	0.830926	0.948139	0.000480468	FALSE	FALSE	NA	NA	FALSE	NA	ORMDL3	Body	Promoter_Associated
cg24662698	-0.213679	-6.48003	0.830926	0.948139	-7.04371e-05	FALSE	FALSE	NA	NA	FALSE	NA	PAX7;PAX7;PAX7	Body;Body;Body
cg20550458	-0.213679	-6.48003	0.830927	0.948139	0.00120682	FALSE	FALSE	NA	NA	FALSE	NA	SNORA52;RPLP2	Body;Body
cg17645130	0.213677	-6.48003	0.830929	0.948139	-0.00139134	FALSE	FALSE	NA	NA	FALSE	NA	TRIM33;TRIM33	TSS200;TSS200	Promoter_Associated
cg10630457	-0.213673	-6.48003	0.830931	0.948139	0.00148601	FALSE	FALSE	NA	NA	FALSE	NA	FAM155A	Body
cg16752940	-0.213671	-6.48003	0.830933	0.948139	0.00211443	FALSE	FALSE	NA	NA	FALSE	NA	LSAMP	Body
cg20293609	-0.213661	-6.48003	0.83094	0.948139	0.00436602	FALSE	FALSE	NA	NA	FALSE	NA	CYR61	Body
cg22841635	0.213658	-6.48003	0.830943	0.948139	-0.000295925	FALSE	FALSE	NA	NA	FALSE	NA	FLJ44817	TSS200
cg12253414	-0.213652	-6.48003	0.830948	0.948139	-0.000479623	FALSE	FALSE	NA	NA	FALSE	NA	ITGB5	Body
cg14602827	0.21365	-6.48003	0.830949	0.948139	-0.00421216	FALSE	FALSE	NA	NA	FALSE	NA	EXD3	5'UTR
cg10442358	-0.213639	-6.48003	0.830958	0.948139	5.56139e-05	FALSE	FALSE	NA	NA	FALSE	NA	AGFG2	1stExon	Promoter_Associated
cg23983208	0.213638	-6.48003	0.830958	0.948139	-0.000448395	FALSE	FALSE	NA	NA	FALSE	NA	CDH23	Body
cg24079790	-0.213635	-6.48003	0.830961	0.948139	0.00226428	FALSE	FALSE	NA	NA	FALSE	NA	ACAT1	Body
cg14729344	-0.213633	-6.48003	0.830963	0.948139	0.00160848	FALSE	FALSE	NA	NA	FALSE	NA	GRK5	Body	Unclassified_Cell_type_specific
cg07880943	-0.213631	-6.48004	0.830964	0.948139	0.000883008	FALSE	FALSE	NA	NA	FALSE	NA	LCP1	5'UTR	Promoter_Associated
cg17351862	-0.21363	-6.48004	0.830965	0.948139	0.00256353	FALSE	FALSE	NA	NA	FALSE	NA	BHLHA9	TSS1500	Unclassified_Cell_type_specific
cg20906524	0.213628	-6.48004	0.830966	0.948139	-0.00399248	FALSE	FALSE	NA	NA	FALSE	NA	OCA2	Body
cg10832938	-0.213627	-6.48004	0.830967	0.948139	0.00187756	FALSE	FALSE	NA	NA	FALSE	NA	SIX3	Body
cg26121639	0.21362	-6.48004	0.830972	0.948139	0.00324953	FALSE	FALSE	NA	NA	FALSE	NA	EBF3	Body
cg08412885	0.213618	-6.48004	0.830974	0.948139	-0.00186492	FALSE	FALSE	NA	NA	FALSE	NA	LY6G5C	TSS1500	Promoter_Associated
cg09593033	-0.213616	-6.48004	0.830975	0.948139	0.00323459	FALSE	FALSE	NA	NA	FALSE	NA	SNORD115-15;SNORD115-21;SNORD115-31	Body;Body;TSS200
cg14681767	-0.213614	-6.48004	0.830978	0.948139	-0.000336342	FALSE	FALSE	NA	NA	FALSE	NA	ARHGEF10	5'UTR	Unclassified_Cell_type_specific
cg02140159	-0.213612	-6.48004	0.830979	0.948139	0.00617452	FALSE	FALSE	NA	NA	FALSE	NA
cg09007290	-0.213604	-6.48004	0.830985	0.948139	0.00103808	FALSE	FALSE	NA	NA	FALSE	NA			Unclassified_Cell_type_specific
cg01748703	-0.213603	-6.48004	0.830986	0.948139	-0.000101752	FALSE	FALSE	NA	NA	FALSE	NA	AASS	Body
cg00955828	-0.2136	-6.48004	0.830988	0.948139	-0.00486138	FALSE	FALSE	NA	NA	FALSE	NA	TAL1	Body	Unclassified_Cell_type_specific
cg02917246	0.213599	-6.48004	0.830989	0.948139	-0.00193615	FALSE	FALSE	NA	NA	FALSE	NA	GSC2	TSS1500	Unclassified_Cell_type_specific
cg13048008	-0.213596	-6.48004	0.830991	0.948139	0.000889739	FALSE	FALSE	NA	NA	FALSE	NA	NUMA1	Body
cg08296385	-0.213593	-6.48004	0.830994	0.948139	-0.00099994	FALSE	FALSE	NA	NA	FALSE	NA	TMEM67;TMEM67;TMEM67	TSS1500;TSS1500;TSS1500	Unclassified_Cell_type_specific
cg13332574	-0.21359	-6.48004	0.830996	0.948139	0.00236356	FALSE	FALSE	NA	NA	FALSE	NA
cg21655830	-0.213583	-6.48005	0.831002	0.948139	0.00123113	FALSE	FALSE	NA	NA	FALSE	NA	C21orf84	TSS1500
cg21034034	-0.213581	-6.48005	0.831003	0.948139	0.0028571	FALSE	FALSE	NA	NA	FALSE	NA
cg22994018	0.213576	-6.48005	0.831007	0.948139	-0.000203978	FALSE	FALSE	NA	NA	FALSE	NA
cg08292079	0.213575	-6.48005	0.831008	0.948139	-0.000204425	FALSE	FALSE	NA	NA	FALSE	NA	COX6B1	TSS200	Promoter_Associated
cg00755181	0.213572	-6.48005	0.83101	0.948139	-0.00455303	FALSE	FALSE	NA	NA	FALSE	NA
cg16360987	0.213572	-6.48005	0.83101	0.948139	-5.64144e-05	FALSE	FALSE	NA	NA	FALSE	NA	ATG2B;ATG2B	1stExon;5'UTR	Promoter_Associated
cg16911981	-0.213566	-6.48005	0.831015	0.948139	0.000263481	FALSE	FALSE	NA	NA	FALSE	NA	AUTS2;AUTS2	Body;Body	Unclassified_Cell_type_specific
cg08867241	-0.213566	-6.48005	0.831015	0.948139	0.00110691	FALSE	FALSE	NA	NA	FALSE	NA
cg18073788	0.213565	-6.48005	0.831015	0.948139	-0.000861371	FALSE	FALSE	NA	NA	FALSE	NA
cg27391982	0.213564	-6.48005	0.831016	0.948139	-0.000351757	FALSE	FALSE	NA	NA	FALSE	NA
cg12110750	0.213563	-6.48005	0.831017	0.948139	-0.00348442	FALSE	FALSE	NA	NA	FALSE	NA	TSHZ3	Body
cg00081439	0.213563	-6.48005	0.831017	0.948139	-0.00133244	FALSE	FALSE	NA	NA	FALSE	NA
cg16747173	-0.213557	-6.48005	0.831022	0.948139	0.000180326	FALSE	FALSE	NA	NA	FALSE	NA	LONRF1	1stExon
cg16711650	-0.213555	-6.48005	0.831023	0.948139	7.09002e-05	FALSE	FALSE	NA	NA	FALSE	NA
cg20677982	-0.213548	-6.48005	0.831028	0.948141	0.0013607	FALSE	FALSE	NA	NA	FALSE	NA
cg06333058	-0.213542	-6.48005	0.831034	0.948141	0.000425289	FALSE	FALSE	NA	NA	FALSE	NA	CLIP4	TSS1500	Promoter_Associated
cg13081999	-0.213541	-6.48005	0.831034	0.948141	0.000343012	FALSE	FALSE	NA	NA	FALSE	NA	ZYX;ZYX	TSS200;TSS200	Promoter_Associated
cg17645598	0.213524	-6.48006	0.831048	0.948141	-0.00123899	FALSE	FALSE	NA	NA	FALSE	NA	UBTF;UBTF;UBTF	Body;Body;Body	Gene_Associated
cg24342696	0.21352	-6.48006	0.83105	0.948141	-0.00148846	FALSE	FALSE	NA	NA	FALSE	NA	MACF1	Body
cg06664775	0.21352	-6.48006	0.831051	0.948141	-0.00143442	FALSE	FALSE	NA	NA	FALSE	NA			Unclassified_Cell_type_specific
cg08331138	-0.213518	-6.48006	0.831052	0.948141	0.00145241	FALSE	FALSE	NA	NA	FALSE	NA
cg03140521	-0.213515	-6.48006	0.831054	0.948141	-0.000533539	FALSE	FALSE	NA	NA	FALSE	NA	GNG12	TSS1500
cg15497746	-0.213515	-6.48006	0.831054	0.948141	0.000896924	FALSE	FALSE	NA	NA	FALSE	NA
ch.15.93744710R	-0.213512	-6.48006	0.831057	0.948141	-2.69037e-07	FALSE	FALSE	NA	NA	FALSE	NA
cg19915738	-0.213512	-6.48006	0.831057	0.948141	0.00260314	FALSE	FALSE	NA	NA	FALSE	NA	ZNF229	TSS200	Unclassified_Cell_type_specific
cg05579622	-0.213499	-6.48006	0.831067	0.948149	0.00458508	FALSE	FALSE	NA	NA	FALSE	NA	ANKRD33B	Body
cg12277122	-0.213479	-6.48007	0.831083	0.948152	0.000133296	FALSE	FALSE	NA	NA	FALSE	NA	JUNB	TSS200	Promoter_Associated
cg10438564	-0.213475	-6.48007	0.831086	0.948152	0.00108015	FALSE	FALSE	NA	NA	FALSE	NA	STATH;STATH	TSS1500;TSS1500
cg05151803	-0.213475	-6.48007	0.831086	0.948152	-0.00434612	FALSE	FALSE	NA	NA	FALSE	NA
cg11308170	0.213471	-6.48007	0.831088	0.948152	-0.000984526	FALSE	FALSE	NA	NA	FALSE	NA	SNORA1;SNORA8;SNORD5;SNORA18	TSS1500;TSS1500;TSS1500;Body
cg11993160	0.213463	-6.48007	0.831095	0.948152	-0.00053125	FALSE	FALSE	NA	NA	FALSE	NA
cg14856698	-0.213463	-6.48007	0.831095	0.948152	0.000255364	FALSE	FALSE	NA	NA	FALSE	NA	C1orf86	5'UTR
cg24691014	-0.213462	-6.48007	0.831096	0.948152	0.00012434	FALSE	FALSE	NA	NA	FALSE	NA
cg27351239	0.213459	-6.48007	0.831098	0.948152	-0.00137349	FALSE	FALSE	NA	NA	FALSE	NA	DAAM2	5'UTR
cg03870746	-0.213454	-6.48007	0.831102	0.948152	0.00083154	FALSE	FALSE	NA	NA	FALSE	NA	C7orf50;C7orf50;C7orf50	Body;Body;Body	Promoter_Associated
cg19402853	0.213446	-6.48007	0.831109	0.948152	0.000801416	FALSE	FALSE	NA	NA	FALSE	NA	MFSD2B	Body
cg10526942	-0.213443	-6.48007	0.83111	0.948152	6.85716e-05	FALSE	FALSE	NA	NA	FALSE	NA	CPNE4;CPNE4	1stExon;5'UTR	Unclassified
cg01244953	-0.21344	-6.48008	0.831113	0.948152	-6.92215e-05	FALSE	FALSE	NA	NA	FALSE	NA			Unclassified_Cell_type_specific
cg08337959	-0.213438	-6.48008	0.831114	0.948152	0.001631	FALSE	FALSE	NA	NA	FALSE	NA	TNNT3;TNNT3;TNNT3;TNNT3	Body;Body;Body;Body
cg20621945	0.213422	-6.48008	0.831127	0.948152	-0.00128592	FALSE	FALSE	NA	NA	FALSE	NA	GTF2H4	Body
cg12905574	0.213418	-6.48008	0.83113	0.948152	-0.00207424	FALSE	FALSE	NA	NA	FALSE	NA	C5orf24;C5orf24	TSS200;5'UTR	Promoter_Associated
cg01324793	-0.213418	-6.48008	0.83113	0.948152	-0.0014189	FALSE	FALSE	NA	NA	FALSE	NA	EIF2C1	Body	Promoter_Associated
cg04625338	0.213415	-6.48008	0.831132	0.948152	-0.00237874	FALSE	FALSE	NA	NA	FALSE	NA	EGFR;EGFR;EGFR;EGFR	Body;Body;Body;Body	Unclassified
cg02397479	0.213413	-6.48008	0.831134	0.948152	-0.000770928	FALSE	FALSE	NA	NA	FALSE	NA	DOCK9;DOCK9;DOCK9;DOCK9	Body;TSS1500;TSS1500;Body
cg25951210	0.213412	-6.48008	0.831135	0.948152	-0.00136303	FALSE	FALSE	NA	NA	FALSE	NA	HOXD4	1stExon
cg21081369	-0.213412	-6.48008	0.831135	0.948152	0.000756636	FALSE	FALSE	NA	NA	FALSE	NA	HNF4A;HNF4A;HNF4A	Body;Body;Body
cg01961156	0.21341	-6.48008	0.831137	0.948152	-0.00313486	FALSE	FALSE	NA	NA	FALSE	NA
cg02117775	-0.213406	-6.48008	0.831139	0.948152	0.000302013	FALSE	FALSE	NA	NA	FALSE	NA			Promoter_Associated
cg11676221	-0.213401	-6.48008	0.831143	0.948152	0.000100156	FALSE	FALSE	NA	NA	FALSE	NA	THADA;THADA	TSS1500;TSS1500	Promoter_Associated
cg09046055	-0.213397	-6.48008	0.831146	0.948152	0.000805067	FALSE	FALSE	NA	NA	FALSE	NA	PRR18	1stExon
cg10638415	0.21339	-6.48009	0.831152	0.948152	1.99656e-05	FALSE	FALSE	NA	NA	FALSE	NA	ZNF542;ZNF542;ZNF542;ZNF542	TSS1500;TSS1500;TSS200;TSS200	Unclassified
cg07516976	-0.213389	-6.48009	0.831153	0.948152	1.1345e-05	FALSE	FALSE	NA	NA	FALSE	NA	HAGHL;HAGHL;HAGHL;CCDC78	5'UTR;5'UTR;1stExon;TSS1500	Promoter_Associated
cg08776356	-0.213385	-6.48009	0.831156	0.948152	-0.000213895	FALSE	FALSE	NA	NA	FALSE	NA	SALL1	TSS1500
cg08587864	-0.213382	-6.48009	0.831158	0.948152	0.00186335	FALSE	FALSE	NA	NA	FALSE	NA	C1orf105;PIGC;PIGC	Body;TSS1500;TSS1500	Promoter_Associated
cg21775675	0.21338	-6.48009	0.83116	0.948152	-0.00227145	FALSE	FALSE	NA	NA	FALSE	NA
cg18080532	0.213367	-6.48009	0.831169	0.948152	-0.00239667	FALSE	FALSE	NA	NA	FALSE	NA	PTPRM;PTPRM	Body;Body
cg27112585	0.213367	-6.48009	0.831169	0.948152	-0.000929494	FALSE	FALSE	NA	NA	FALSE	NA	SHANK2;SHANK2	Body;Body	Unclassified_Cell_type_specific
cg04803944	0.213364	-6.48009	0.831172	0.948152	-0.00165397	FALSE	FALSE	NA	NA	FALSE	NA
cg26187942	0.213363	-6.48009	0.831173	0.948152	-0.000144556	FALSE	FALSE	NA	NA	FALSE	NA	DOPEY1	Body
cg16442258	-0.213355	-6.48009	0.831179	0.948152	0.000185809	FALSE	FALSE	NA	NA	FALSE	NA	ANKRD11	5'UTR	Unclassified_Cell_type_specific
cg18272089	0.213355	-6.48009	0.831179	0.948152	0.00314348	FALSE	FALSE	NA	NA	FALSE	NA
cg15642754	-0.213346	-6.48009	0.831186	0.948152	0.00427311	FALSE	FALSE	NA	NA	FALSE	NA
cg14583583	0.213339	-6.4801	0.831191	0.948152	-0.00114894	FALSE	FALSE	NA	NA	FALSE	NA
cg16126458	0.213337	-6.4801	0.831193	0.948152	-0.00129511	FALSE	FALSE	NA	NA	FALSE	NA	AKR7A3	TSS200	Unclassified_Cell_type_specific
cg22228988	0.213331	-6.4801	0.831198	0.948152	-0.00245809	FALSE	FALSE	NA	NA	FALSE	NA	LOC100128554	Body
cg04526584	-0.213331	-6.4801	0.831198	0.948152	0.00278096	FALSE	FALSE	NA	NA	FALSE	NA
cg02695780	-0.213327	-6.4801	0.831201	0.948152	-0.000140903	FALSE	FALSE	NA	NA	FALSE	NA	FGF20	1stExon	Unclassified_Cell_type_specific
cg07763376	-0.213324	-6.4801	0.831203	0.948152	0.00113536	FALSE	FALSE	NA	NA	FALSE	NA	COL23A1	Body
cg07864883	-0.213317	-6.4801	0.831208	0.948152	0.000387919	FALSE	FALSE	NA	NA	FALSE	NA	HHATL;HHATL	5'UTR;TSS200	Unclassified
cg14568183	0.213311	-6.4801	0.831214	0.948152	-0.00292479	FALSE	FALSE	NA	NA	FALSE	NA			Unclassified_Cell_type_specific
cg17466346	-0.213309	-6.4801	0.831215	0.948152	0.00165687	FALSE	FALSE	NA	NA	FALSE	NA
cg14553853	0.213308	-6.4801	0.831216	0.948152	0.00093064	FALSE	FALSE	NA	NA	FALSE	NA	WDFY3;C4orf12	TSS1500;Body
cg23276187	0.213303	-6.4801	0.83122	0.948152	-0.00037279	FALSE	FALSE	NA	NA	FALSE	NA	TSR1;TSR1;SGSM2;SGSM2	1stExon;5'UTR;TSS1500;TSS1500	Promoter_Associated
cg26358329	0.213301	-6.4801	0.831221	0.948152	-0.00127882	FALSE	FALSE	NA	NA	FALSE	NA
cg21568206	-0.213295	-6.48011	0.831226	0.948152	0.000622698	FALSE	FALSE	NA	NA	FALSE	NA	EPB41L5	Body
cg23464271	0.21329	-6.48011	0.831229	0.948152	-0.000600526	FALSE	FALSE	NA	NA	FALSE	NA	KIAA1409;COX8C	5'UTR;3'UTR	Unclassified_Cell_type_specific
cg24712354	0.213289	-6.48011	0.83123	0.948152	-0.000938571	FALSE	FALSE	NA	NA	FALSE	NA	LIPE	Body	Unclassified_Cell_type_specific
cg15945333	0.213284	-6.48011	0.831235	0.948152	-0.000525914	FALSE	FALSE	NA	NA	FALSE	NA	SPI1;SPI1	Body;Body	Promoter_Associated_Cell_type_specific
cg21071793	-0.213282	-6.48011	0.831236	0.948152	0.00123523	FALSE	FALSE	NA	NA	FALSE	NA	ATG7;ATG7;ATG7	Body;Body;Body
cg20165946	-0.213282	-6.48011	0.831236	0.948152	0.00131963	FALSE	FALSE	NA	NA	FALSE	NA			Unclassified_Cell_type_specific
cg18062333	0.213278	-6.48011	0.831239	0.948152	0.000611007	FALSE	FALSE	NA	NA	FALSE	NA
cg08765100	0.213273	-6.48011	0.831243	0.948152	-0.000990481	FALSE	FALSE	NA	NA	FALSE	NA	PRICKLE2	TSS1500
cg17245754	-0.213266	-6.48011	0.831249	0.948152	0.00807064	FALSE	FALSE	NA	NA	FALSE	NA
cg26620021	0.213266	-6.48011	0.831249	0.948152	-0.00031348	FALSE	FALSE	NA	NA	FALSE	NA	MIR641;AKT2	TSS1500;5'UTR	Promoter_Associated_Cell_type_specific
cg19570943	-0.213259	-6.48011	0.831254	0.948152	8.70767e-05	FALSE	FALSE	NA	NA	FALSE	NA	MAGOHB	TSS200	Unclassified
cg16323892	0.213258	-6.48011	0.831255	0.948152	-0.000197323	FALSE	FALSE	NA	NA	FALSE	NA			Promoter_Associated
cg12661206	0.213258	-6.48011	0.831255	0.948152	-0.00545318	FALSE	FALSE	NA	NA	FALSE	NA	DYNC1I1;DYNC1I1;DYNC1I1	5'UTR;5'UTR;5'UTR
cg06053559	0.213257	-6.48011	0.831255	0.948152	-0.000148471	FALSE	FALSE	NA	NA	FALSE	NA	CPPED1;CPPED1	TSS200;TSS200	Promoter_Associated
cg02892577	0.213257	-6.48011	0.831256	0.948152	0.0011953	FALSE	FALSE	NA	NA	FALSE	NA	GRK5	Body
cg04344683	-0.213256	-6.48011	0.831256	0.948152	0.000558866	FALSE	FALSE	NA	NA	FALSE	NA	CCDC30	3'UTR
cg18785833	0.213239	-6.48012	0.83127	0.948159	-0.000827833	FALSE	FALSE	NA	NA	FALSE	NA	COMMD7;COMMD7;COMMD7;COMMD7	1stExon;5'UTR;5'UTR;1stExon	Promoter_Associated
cg05757475	-0.213237	-6.48012	0.831271	0.948159	0.00243634	FALSE	FALSE	NA	NA	FALSE	NA
cg27080986	0.213237	-6.48012	0.831271	0.948159	-0.00119573	FALSE	FALSE	NA	NA	FALSE	NA	ACOX3;ACOX3	Body;Body	Unclassified_Cell_type_specific
cg25761626	-0.21323	-6.48012	0.831276	0.94816	0.000855173	FALSE	FALSE	NA	NA	FALSE	NA	PPYR1	TSS200	Unclassified_Cell_type_specific
cg25382472	-0.213228	-6.48012	0.831278	0.94816	0.00108292	FALSE	FALSE	NA	NA	FALSE	NA	STIL;STIL	TSS200;TSS200	Promoter_Associated
cg06520508	-0.213215	-6.48012	0.831288	0.948163	0.00109065	FALSE	FALSE	NA	NA	FALSE	NA	GLTPD1;CPSF3L	5'UTR;TSS1500	Promoter_Associated
cg06091475	0.213214	-6.48012	0.831289	0.948163	-0.000834838	FALSE	FALSE	NA	NA	FALSE	NA	ANKRD34B	5'UTR
cg19163049	-0.213209	-6.48012	0.831293	0.948163	0.00199388	FALSE	FALSE	NA	NA	FALSE	NA	TACR3	TSS200
cg11488381	0.213206	-6.48012	0.831296	0.948163	-0.00708319	FALSE	FALSE	NA	NA	FALSE	NA
cg00314827	-0.213205	-6.48012	0.831296	0.948163	0.00206262	FALSE	FALSE	NA	NA	FALSE	NA	HRNBP3	5'UTR
cg11848592	0.213198	-6.48013	0.831301	0.948163	-0.00192786	FALSE	FALSE	NA	NA	FALSE	NA	C6orf10	Body
cg08862564	-0.213198	-6.48013	0.831302	0.948163	0.000772681	FALSE	FALSE	NA	NA	FALSE	NA	CREB1;CREB1	5'UTR;5'UTR
cg22876356	-0.213183	-6.48013	0.831313	0.948173	0.002542	FALSE	FALSE	NA	NA	FALSE	NA	ELK3	5'UTR
cg12145043	-0.213176	-6.48013	0.831318	0.948176	0.00230279	FALSE	FALSE	NA	NA	FALSE	NA
cg13463033	0.213168	-6.48013	0.831325	0.948177	-0.000119263	FALSE	FALSE	NA	NA	FALSE	NA	SEC16A	Body
cg04250930	-0.213166	-6.48013	0.831327	0.948177	0.00618729	FALSE	FALSE	NA	NA	FALSE	NA	ADORA2A	TSS1500
cg14629287	-0.213163	-6.48013	0.831329	0.948177	0.00148417	FALSE	FALSE	NA	NA	FALSE	NA	LOC285830;LOC285830	Body;Body	Promoter_Associated
cg26344747	0.213142	-6.48014	0.831345	0.948193	-0.00064104	FALSE	FALSE	NA	NA	FALSE	NA	MAP2K3;MAP2K3	Body;TSS1500
cg21387735	-0.213131	-6.48014	0.831354	0.948195	0.00544522	FALSE	FALSE	NA	NA	FALSE	NA	RPS6KA2;RPS6KA2	Body;Body
cg21048542	0.213131	-6.48014	0.831354	0.948195	-0.000467038	FALSE	FALSE	NA	NA	FALSE	NA	TTK;TTK	TSS200;TSS200	Promoter_Associated
cg17825714	0.213125	-6.48014	0.831359	0.948195	-0.000849828	FALSE	FALSE	NA	NA	FALSE	NA	DDAH2	Body
cg23336702	0.213116	-6.48014	0.831365	0.948195	-0.00165055	FALSE	FALSE	NA	NA	FALSE	NA
cg07920148	0.213112	-6.48014	0.831368	0.948195	-0.000762609	FALSE	FALSE	NA	NA	FALSE	NA
cg20694933	-0.213112	-6.48014	0.831369	0.948195	-0.000385189	FALSE	FALSE	NA	NA	FALSE	NA	CHSY3	Body	Unclassified_Cell_type_specific
cg18500177	0.213111	-6.48014	0.83137	0.948195	-0.00197557	FALSE	FALSE	NA	NA	FALSE	NA	C8orf34	Body
cg10578777	-0.213109	-6.48014	0.831371	0.948195	-0.000175488	FALSE	FALSE	NA	NA	FALSE	NA
cg02892295	0.213101	-6.48015	0.831377	0.9482	-0.000315975	FALSE	FALSE	NA	NA	FALSE	NA	APCDD1	Body
cg08783845	0.213087	-6.48015	0.831388	0.948208	-8.21394e-06	FALSE	FALSE	NA	NA	FALSE	NA	PPEF2	Body	Unclassified_Cell_type_specific
cg18953861	-0.213079	-6.48015	0.831394	0.94821	0.000269027	FALSE	FALSE	NA	NA	FALSE	NA	PPP2R5E	Body
cg18060431	-0.213077	-6.48015	0.831396	0.94821	0.000706142	FALSE	FALSE	NA	NA	FALSE	NA
cg25783326	0.213069	-6.48015	0.831402	0.948214	-0.00106404	FALSE	FALSE	NA	NA	FALSE	NA	ODZ4	5'UTR
cg25639084	-0.213065	-6.48015	0.831405	0.948214	0.000930112	FALSE	FALSE	NA	NA	FALSE	NA
cg10195929	-0.213062	-6.48015	0.831407	0.948214	0.00137164	FALSE	FALSE	NA	NA	FALSE	NA	SLC26A10	Body	Unclassified_Cell_type_specific
cg10193870	-0.213049	-6.48016	0.831417	0.948222	5.2909e-07	FALSE	FALSE	NA	NA	FALSE	NA	DPF3	Body
cg00397910	-0.213034	-6.48016	0.831429	0.948232	0.00145107	FALSE	FALSE	NA	NA	FALSE	NA	STMN2	TSS1500
cg02738641	0.213018	-6.48016	0.831442	0.948243	-0.00128328	FALSE	FALSE	NA	NA	FALSE	NA	ATP4B	Body
cg15574318	0.212994	-6.48017	0.83146	0.948259	-0.000169098	FALSE	FALSE	NA	NA	FALSE	NA
cg10389644	-0.212993	-6.48017	0.831461	0.948259	0.00137165	FALSE	FALSE	NA	NA	FALSE	NA	MAFK	5'UTR
cg18753294	-0.212982	-6.48017	0.831469	0.948259	0.000376298	FALSE	FALSE	NA	NA	FALSE	NA
cg09604110	-0.212982	-6.48017	0.83147	0.948259	-7.3049e-06	FALSE	FALSE	NA	NA	FALSE	NA	NT5DC1;NT5DC1	5'UTR;1stExon	Promoter_Associated
cg08607907	0.212981	-6.48017	0.83147	0.948259	-0.00282038	FALSE	FALSE	NA	NA	FALSE	NA	SGCE;SGCE;PEG10;SGCE;PEG10	Body;Body;TSS1500;Body;TSS1500
cg17579580	0.212978	-6.48017	0.831473	0.948259	0.000572307	FALSE	FALSE	NA	NA	FALSE	NA	STK32C	Body
cg14264372	0.21297	-6.48017	0.831479	0.948263	-0.00248843	FALSE	FALSE	NA	NA	FALSE	NA
cg09952002	0.212963	-6.48017	0.831484	0.948265	-0.00110549	FALSE	FALSE	NA	NA	FALSE	NA	HOXB3	5'UTR	Unclassified
cg02291245	-0.212957	-6.48018	0.831489	0.948265	0.00144745	FALSE	FALSE	NA	NA	FALSE	NA	RAB11FIP2	Body
cg26231267	0.212956	-6.48018	0.83149	0.948265	0.000232807	FALSE	FALSE	NA	NA	FALSE	NA	CAMK1D;CAMK1D	Body;Body	Promoter_Associated
cg21207205	0.212949	-6.48018	0.831496	0.948266	-0.000531333	FALSE	FALSE	NA	NA	FALSE	NA
ch.3.3598421F	-0.212947	-6.48018	0.831497	0.948266	0.000738365	FALSE	FALSE	NA	NA	FALSE	NA
cg03844894	0.212944	-6.48018	0.8315	0.948266	-0.000883488	FALSE	FALSE	NA	NA	FALSE	NA	ACTC1	Body
cg00741624	0.212933	-6.48018	0.831508	0.948272	-0.00431471	FALSE	FALSE	NA	NA	FALSE	NA	KIAA1409	5'UTR
cg12622986	0.21292	-6.48018	0.831518	0.94828	-0.0024992	FALSE	FALSE	NA	NA	FALSE	NA	BARHL1;BARHL1	1stExon;5'UTR
cg13986498	-0.212909	-6.48019	0.831526	0.948286	0.000749101	FALSE	FALSE	NA	NA	FALSE	NA
cg11599998	-0.212886	-6.48019	0.831544	0.948291	0.000155383	FALSE	FALSE	NA	NA	FALSE	NA	KPNA4	TSS200	Promoter_Associated
cg01128482	0.212885	-6.48019	0.831545	0.948291	-0.00287148	FALSE	FALSE	NA	NA	FALSE	NA	HOXD3	TSS200
cg26938364	0.212883	-6.48019	0.831547	0.948291	-0.00240031	FALSE	FALSE	NA	NA	FALSE	NA	FLJ42875;PRDM16;PRDM16;FLJ42875	TSS1500;TSS1500;TSS1500;TSS1500	Unclassified_Cell_type_specific
cg06225634	-0.212883	-6.48019	0.831547	0.948291	-0.000970086	FALSE	FALSE	NA	NA	FALSE	NA
cg14284469	0.212876	-6.48019	0.831553	0.948291	-0.00155545	FALSE	FALSE	NA	NA	FALSE	NA	STMN2	Body
cg19712603	-0.212874	-6.48019	0.831554	0.948291	0.00677614	FALSE	FALSE	NA	NA	FALSE	NA	PCDH8;PCDH8	TSS200;TSS200
cg22920258	0.212873	-6.48019	0.831554	0.948291	-0.000394913	FALSE	FALSE	NA	NA	FALSE	NA	MCHR1	TSS1500
cg24434320	0.212871	-6.48019	0.831557	0.948291	0.00017284	FALSE	FALSE	NA	NA	FALSE	NA			Promoter_Associated
cg21731908	-0.212867	-6.4802	0.83156	0.948291	0.000965497	FALSE	FALSE	NA	NA	FALSE	NA	CKAP4	3'UTR
cg05266226	-0.212865	-6.4802	0.831561	0.948291	0.00127397	FALSE	FALSE	NA	NA	FALSE	NA	EPHA8	Body
cg04049253	-0.212862	-6.4802	0.831563	0.948291	0.00772062	FALSE	FALSE	NA	NA	FALSE	NA	ZBTB16;ZBTB16	Body;Body
cg07579123	0.212849	-6.4802	0.831573	0.9483	-0.000272451	FALSE	FALSE	NA	NA	FALSE	NA	ROR1;ROR1	Body;Body
cg12700439	0.212836	-6.4802	0.831583	0.948308	-0.00239471	FALSE	FALSE	NA	NA	FALSE	NA	TLE3;TLE3;TLE3	3'UTR;3'UTR;3'UTR
cg12350863	-0.212833	-6.4802	0.831586	0.948308	0.00164336	FALSE	FALSE	NA	NA	FALSE	NA	GPR160	5'UTR
cg19248557	-0.212814	-6.48021	0.831601	0.94832	0.000386086	FALSE	FALSE	NA	NA	FALSE	NA	HLA-DRA	Body	Unclassified
cg06890761	0.212811	-6.48021	0.831603	0.94832	-0.000634052	FALSE	FALSE	NA	NA	FALSE	NA	PTPRN2;PTPRN2;PTPRN2	Body;Body;Body
cg07076915	-0.21279	-6.48021	0.83162	0.948329	0.00151961	FALSE	FALSE	NA	NA	FALSE	NA	PKD1;PKD1	Body;Body
cg18980036	-0.212786	-6.48021	0.831623	0.948329	-0.000404094	FALSE	FALSE	NA	NA	FALSE	NA
cg15660293	0.212782	-6.48021	0.831625	0.948329	-0.00623012	FALSE	FALSE	NA	NA	FALSE	NA			Promoter_Associated
cg11532513	0.212782	-6.48021	0.831626	0.948329	-0.000721784	FALSE	FALSE	NA	NA	FALSE	NA	LRTM1;CACNA2D3	TSS200;Body
cg12955441	0.212782	-6.48021	0.831626	0.948329	-0.000219152	FALSE	FALSE	NA	NA	FALSE	NA	CCDC68;CCDC68	TSS1500;5'UTR
cg11689439	0.212779	-6.48021	0.831628	0.948329	-0.00128646	FALSE	FALSE	NA	NA	FALSE	NA	APPL2	Body	Unclassified_Cell_type_specific
cg23648809	-0.212758	-6.48022	0.831644	0.948344	0.00314921	FALSE	FALSE	NA	NA	FALSE	NA	PRKCZ;PRKCZ;PRKCZ	Body;Body;Body	Unclassified
cg00750917	-0.212743	-6.48022	0.831656	0.94835	0.00281155	FALSE	FALSE	NA	NA	FALSE	NA	FAM135B	5'UTR
cg14579560	0.212743	-6.48022	0.831656	0.94835	9.96846e-05	FALSE	FALSE	NA	NA	FALSE	NA	CALM3	TSS1500	Promoter_Associated
cg01604043	-0.21274	-6.48022	0.831658	0.94835	0.00244486	FALSE	FALSE	NA	NA	FALSE	NA	CPNE2	5'UTR
cg04606779	-0.212725	-6.48022	0.83167	0.948353	0.00379979	FALSE	FALSE	NA	NA	FALSE	NA	C4orf49	TSS200
cg04320629	0.21272	-6.48023	0.831674	0.948353	-1.13867e-05	FALSE	FALSE	NA	NA	FALSE	NA			Unclassified_Cell_type_specific
cg01808053	0.212718	-6.48023	0.831676	0.948353	-5.38806e-05	FALSE	FALSE	NA	NA	FALSE	NA	SHROOM3	Body
cg01779903	0.212717	-6.48023	0.831677	0.948353	-0.00364187	FALSE	FALSE	NA	NA	FALSE	NA	ADRB2	TSS1500	Promoter_Associated
cg08737836	0.212706	-6.48023	0.831685	0.948353	-0.000118038	FALSE	FALSE	NA	NA	FALSE	NA	DPYSL3	Body
cg02492873	-0.212706	-6.48023	0.831685	0.948353	0.00794694	FALSE	FALSE	NA	NA	FALSE	NA	DNAJC27	Body
cg19169976	0.212703	-6.48023	0.831687	0.948353	-0.00145679	FALSE	FALSE	NA	NA	FALSE	NA	DLX3	Body
cg24635157	-0.212701	-6.48023	0.831689	0.948353	0.00102664	FALSE	FALSE	NA	NA	FALSE	NA	HNRNPH1	TSS200	Unclassified
cg25316172	0.212699	-6.48023	0.83169	0.948353	-0.000857673	FALSE	FALSE	NA	NA	FALSE	NA	CYFIP2;CYFIP2;CYFIP2	5'UTR;TSS1500;5'UTR
cg19532954	0.212699	-6.48023	0.83169	0.948353	-0.000105979	FALSE	FALSE	NA	NA	FALSE	NA	ID3	TSS200
cg02154914	0.212689	-6.48023	0.831698	0.948359	-0.00165019	FALSE	FALSE	NA	NA	FALSE	NA	TTYH3	Body
cg23331421	-0.21268	-6.48023	0.831706	0.948361	-0.000846171	FALSE	FALSE	NA	NA	FALSE	NA	ZNF536	5'UTR
cg04170535	0.212678	-6.48023	0.831706	0.948361	-0.00119697	FALSE	FALSE	NA	NA	FALSE	NA
cg04301623	-0.212662	-6.48024	0.831719	0.948372	0.000294975	FALSE	FALSE	NA	NA	FALSE	NA	HSD11B1L;HSD11B1L;HSD11B1L;HSD11B1L;HSD11B1L;C19orf70;HSD11B1L;HSD11B1L;HSD11B1L;HSD11B1L;HSD11B1L;HSD11B1L;HSD11B1L	1stExon;1stExon;5'UTR;5'UTR;5'UTR;TSS1500;1stExon;5'UTR;1stExon;1stExon;5'UTR;5'UTR;1stExon	Promoter_Associated
cg27000590	-0.212648	-6.48024	0.83173	0.94838	0.00424165	FALSE	FALSE	NA	NA	FALSE	NA	PRAGMIN	Body
cg15199754	-0.212646	-6.48024	0.831732	0.94838	-4.82622e-06	FALSE	FALSE	NA	NA	FALSE	NA	LOC388796;LOC388796;SNORA71D	Body;TSS200;TSS1500	Promoter_Associated
cg08890837	0.212635	-6.48024	0.831741	0.948382	-0.00118203	FALSE	FALSE	NA	NA	FALSE	NA	CEMP1	TSS200
cg11646192	0.212634	-6.48024	0.831741	0.948382	-0.00109586	FALSE	FALSE	NA	NA	FALSE	NA	EREG	TSS1500
cg10742917	-0.212633	-6.48024	0.831742	0.948382	0.00136735	FALSE	FALSE	NA	NA	FALSE	NA
cg14436888	-0.212624	-6.48025	0.831749	0.948383	4.61577e-05	FALSE	FALSE	NA	NA	FALSE	NA	ZHX1;ZHX1	TSS200;TSS200	Promoter_Associated
cg01542693	0.212622	-6.48025	0.83175	0.948383	-0.00510128	FALSE	FALSE	NA	NA	FALSE	NA	C21orf128;UMODL1;UMODL1	TSS200;Body;Body	Unclassified
cg22254463	0.212617	-6.48025	0.831754	0.948383	-0.00240176	FALSE	FALSE	NA	NA	FALSE	NA	EXPH5;EXPH5	5'UTR;Body
cg22694703	0.212616	-6.48025	0.831755	0.948383	-0.000311078	FALSE	FALSE	NA	NA	FALSE	NA	TEAD1	TSS200	Unclassified_Cell_type_specific
cg04268670	-0.212604	-6.48025	0.831764	0.948391	0.000503137	FALSE	FALSE	NA	NA	FALSE	NA	OTP	Body
cg06959103	-0.212597	-6.48025	0.83177	0.948393	-5.73662e-05	FALSE	FALSE	NA	NA	FALSE	NA	TBX21	TSS200	Unclassified
cg02901136	0.212586	-6.48025	0.831779	0.948395	0.00333009	FALSE	FALSE	NA	NA	FALSE	NA	S100A12	TSS1500
cg10082398	0.212584	-6.48025	0.83178	0.948395	-0.00062605	FALSE	FALSE	NA	NA	FALSE	NA	CLDN20;TFB1M	5'UTR;Body
cg20133884	0.21258	-6.48025	0.831783	0.948395	-0.00143524	FALSE	FALSE	NA	NA	FALSE	NA	PHF1;PHF1;PHF1	Body;Body;Body	Gene_Associated
cg13780542	0.212578	-6.48026	0.831785	0.948395	-0.00132722	FALSE	FALSE	NA	NA	FALSE	NA	SMARCA2;SMARCA2	Body;Body
cg17465462	0.212572	-6.48026	0.831789	0.948395	-0.000216358	FALSE	FALSE	NA	NA	FALSE	NA	GPD1L	TSS200	Promoter_Associated
cg17048538	-0.212572	-6.48026	0.83179	0.948395	0.00138661	FALSE	FALSE	NA	NA	FALSE	NA	AHRR	Body
cg15451258	-0.212568	-6.48026	0.831793	0.948395	0.00235581	FALSE	FALSE	NA	NA	FALSE	NA			Unclassified_Cell_type_specific
cg12615334	0.212566	-6.48026	0.831794	0.948395	-0.00666418	FALSE	FALSE	NA	NA	FALSE	NA	CALCR;CALCR	TSS1500;TSS1500
cg21627412	0.212561	-6.48026	0.831798	0.948395	-0.0023542	FALSE	FALSE	NA	NA	FALSE	NA	DZIP1;DZIP1	TSS1500;TSS1500
cg25843580	0.212553	-6.48026	0.831804	0.948399	-0.00163522	FALSE	FALSE	NA	NA	FALSE	NA
cg00787780	0.212547	-6.48026	0.831809	0.948399	-0.00609681	FALSE	FALSE	NA	NA	FALSE	NA
cg14870062	0.212542	-6.48026	0.831812	0.948399	-0.000127341	FALSE	FALSE	NA	NA	FALSE	NA	ANGPTL6	Body	Unclassified
cg19233405	0.212542	-6.48026	0.831813	0.948399	-0.00179625	FALSE	FALSE	NA	NA	FALSE	NA	ZBTB7B	Body	Promoter_Associated_Cell_type_specific
cg18073883	-0.212526	-6.48027	0.831825	0.94841	0.00145878	FALSE	FALSE	NA	NA	FALSE	NA	HLA-DOB	3'UTR
cg05174446	0.212519	-6.48027	0.831831	0.948413	-0.000544789	FALSE	FALSE	NA	NA	FALSE	NA	SLC16A13	3'UTR	Unclassified_Cell_type_specific
cg02726281	0.212515	-6.48027	0.831834	0.948413	0.00247028	FALSE	FALSE	NA	NA	FALSE	NA
cg11391335	-0.21251	-6.48027	0.831838	0.948413	0.00632936	FALSE	FALSE	NA	NA	FALSE	NA	TBX15	5'UTR
cg00346074	-0.212507	-6.48027	0.83184	0.948413	0.000817764	FALSE	FALSE	NA	NA	FALSE	NA
cg17311726	-0.2125	-6.48027	0.831846	0.948413	0.00169099	FALSE	FALSE	NA	NA	FALSE	NA
cg01637289	0.2125	-6.48027	0.831846	0.948413	0.00126252	FALSE	FALSE	NA	NA	FALSE	NA	BCL9L	Body
cg09042577	0.212486	-6.48027	0.831856	0.948422	-0.00047424	FALSE	FALSE	NA	NA	FALSE	NA	MCAM	Body
cg12038641	0.212478	-6.48028	0.831863	0.948424	-0.00133627	FALSE	FALSE	NA	NA	FALSE	NA	C20orf166;MIR133A2	Body;TSS200
cg13478031	-0.212477	-6.48028	0.831864	0.948424	4.55892e-05	FALSE	FALSE	NA	NA	FALSE	NA	MBD1;MBD1;MBD1;MBD1;MBD1	TSS200;TSS200;TSS200;TSS200;TSS200	Promoter_Associated
cg23218354	0.212462	-6.48028	0.831875	0.948431	-0.0015089	FALSE	FALSE	NA	NA	FALSE	NA
cg10236245	-0.212458	-6.48028	0.831878	0.948431	0.00137364	FALSE	FALSE	NA	NA	FALSE	NA
cg09327602	0.212455	-6.48028	0.831881	0.948431	-0.000333939	FALSE	FALSE	NA	NA	FALSE	NA	DLX6AS;DLX6	Body;TSS1500
cg12632569	0.212449	-6.48028	0.831885	0.948431	9.55118e-05	FALSE	FALSE	NA	NA	FALSE	NA	LAMB4	Body
cg03188118	0.212448	-6.48028	0.831886	0.948431	-0.000886115	FALSE	FALSE	NA	NA	FALSE	NA	RGS6;RGS6	5'UTR;1stExon
cg23729200	-0.212432	-6.48029	0.831899	0.948431	0.00139367	FALSE	FALSE	NA	NA	FALSE	NA
cg27122614	-0.212429	-6.48029	0.831901	0.948431	-0.000580196	FALSE	FALSE	NA	NA	FALSE	NA	PTPRN2;PTPRN2;PTPRN2	Body;Body;Body
cg09869291	0.212429	-6.48029	0.831901	0.948431	-0.000632057	FALSE	FALSE	NA	NA	FALSE	NA			Unclassified
cg03724640	-0.212428	-6.48029	0.831901	0.948431	0.00139271	FALSE	FALSE	NA	NA	FALSE	NA	CD27;LOC678655	TSS1500;Body	Unclassified_Cell_type_specific
cg14936213	-0.212425	-6.48029	0.831904	0.948431	-0.000845654	FALSE	FALSE	NA	NA	FALSE	NA	SIRT2;SIRT2;NFKBIB;NFKBIB;NFKBIB;NFKBIB	TSS1500;TSS1500;5'UTR;1stExon;5'UTR;1stExon	Promoter_Associated
cg16087541	0.212425	-6.48029	0.831904	0.948431	-0.000259109	FALSE	FALSE	NA	NA	FALSE	NA	TES;TES	TSS1500;Body
cg09415057	-0.212416	-6.48029	0.831911	0.948431	0.000126169	FALSE	FALSE	NA	NA	FALSE	NA	PRR13;PRR13	TSS200;TSS200	Promoter_Associated
cg09173348	0.212413	-6.48029	0.831914	0.948431	9.69525e-05	FALSE	FALSE	NA	NA	FALSE	NA	ARL5C	TSS200
cg25799348	-0.212411	-6.48029	0.831915	0.948431	0.000107672	FALSE	FALSE	NA	NA	FALSE	NA	FOXK1	Body
cg25347941	0.212411	-6.48029	0.831915	0.948431	-0.00126038	FALSE	FALSE	NA	NA	FALSE	NA	TTLL1;TTLL1	TSS1500;TSS1500	Promoter_Associated
ch.12.2545474F	-0.212408	-6.48029	0.831917	0.948431	4.79159e-05	FALSE	FALSE	NA	NA	FALSE	NA	TMEM120B	Body
cg06218079	0.212397	-6.48029	0.831925	0.948434	-0.000356227	FALSE	FALSE	NA	NA	FALSE	NA	TBCD	Body	Unclassified_Cell_type_specific
cg24600983	-0.212391	-6.48029	0.83193	0.948434	0.000321853	FALSE	FALSE	NA	NA	FALSE	NA	CLDN12	3'UTR
cg14522483	-0.212391	-6.48029	0.831931	0.948434	5.22991e-05	FALSE	FALSE	NA	NA	FALSE	NA	C9orf128;TMEM8B;TMEM8B;TMEM8B	TSS1500;TSS1500;TSS200;TSS200	Promoter_Associated
cg13182731	0.212391	-6.48029	0.831931	0.948434	0.000196935	FALSE	FALSE	NA	NA	FALSE	NA	BAI2	Body
cg09145322	0.212384	-6.4803	0.831936	0.948436	-0.000941147	FALSE	FALSE	NA	NA	FALSE	NA	UNC93B1	Body
cg25484904	-0.212366	-6.4803	0.83195	0.948436	0.00203168	FALSE	FALSE	NA	NA	FALSE	NA	CWH43	TSS1500
cg03356172	0.212359	-6.4803	0.831956	0.948436	-0.00992864	FALSE	FALSE	NA	NA	FALSE	NA	MAB21L1;MIR548F5;NBEA	1stExon;Body;Body	Unclassified_Cell_type_specific
cg22198615	0.212357	-6.4803	0.831957	0.948436	-5.54679e-05	FALSE	FALSE	NA	NA	FALSE	NA	DPP8;DPP8;DPP8;DPP8	TSS1500;TSS1500;TSS1500;TSS1500	Promoter_Associated
cg15818925	0.212353	-6.4803	0.83196	0.948436	-0.00183433	FALSE	FALSE	NA	NA	FALSE	NA	LMO4	3'UTR
cg20014063	-0.212353	-6.4803	0.83196	0.948436	0.00230831	FALSE	FALSE	NA	NA	FALSE	NA	HSPA2	TSS1500
cg06486409	0.212348	-6.4803	0.831964	0.948436	-0.00182464	FALSE	FALSE	NA	NA	FALSE	NA	MKLN1	Body	Unclassified_Cell_type_specific
cg20242307	-0.212347	-6.4803	0.831965	0.948436	-8.85771e-05	FALSE	FALSE	NA	NA	FALSE	NA	RPS9	TSS200	Promoter_Associated
cg03451779	0.212342	-6.4803	0.831969	0.948436	-0.00451569	FALSE	FALSE	NA	NA	FALSE	NA	LRP11	Body
cg02941781	-0.212342	-6.4803	0.831969	0.948436	-1.26037e-06	FALSE	FALSE	NA	NA	FALSE	NA	C2orf88;C2orf88;C2orf88;C2orf88	5'UTR;TSS200;5'UTR;TSS200	Unclassified
cg09618778	0.21234	-6.4803	0.831971	0.948436	-0.00126703	FALSE	FALSE	NA	NA	FALSE	NA	RHOD	Body	Unclassified
cg20319091	0.212336	-6.48031	0.831973	0.948436	-0.00186726	FALSE	FALSE	NA	NA	FALSE	NA	VIM	Body	Promoter_Associated
cg20880499	-0.21233	-6.48031	0.831978	0.948436	-0.00124634	FALSE	FALSE	NA	NA	FALSE	NA	TAP1	Body
cg23537305	0.212329	-6.48031	0.831979	0.948436	0.00612119	FALSE	FALSE	NA	NA	FALSE	NA	RBMS3;RBMS3;RBMS3	Body;Body;Body
cg09757595	-0.212327	-6.48031	0.83198	0.948436	0.00295997	FALSE	FALSE	NA	NA	FALSE	NA
cg08647453	0.21232	-6.48031	0.831986	0.948436	0.000608752	FALSE	FALSE	NA	NA	FALSE	NA	GALNS	Body
cg24899315	0.212316	-6.48031	0.831989	0.948436	-0.00113143	FALSE	FALSE	NA	NA	FALSE	NA	CSPG5	TSS1500
cg26078977	-0.212316	-6.48031	0.831989	0.948436	-0.000704783	FALSE	FALSE	NA	NA	FALSE	NA	PDE4D;PDE4D;PDE4D	Body;1stExon;5'UTR
cg13513288	0.212315	-6.48031	0.83199	0.948436	-0.00114206	FALSE	FALSE	NA	NA	FALSE	NA	GLIS3;GLIS3	5'UTR;1stExon
cg22473961	-0.212313	-6.48031	0.831992	0.948436	-0.000114367	FALSE	FALSE	NA	NA	FALSE	NA	CD63;CD63	3'UTR;3'UTR
cg20900312	0.212302	-6.48031	0.832	0.948439	-0.0025618	FALSE	FALSE	NA	NA	FALSE	NA	TMEM63C	5'UTR
cg21268770	0.212301	-6.48031	0.832001	0.948439	-0.000298491	FALSE	FALSE	NA	NA	FALSE	NA
cg16807577	0.212298	-6.48031	0.832003	0.948439	-0.000854897	FALSE	FALSE	NA	NA	FALSE	NA	C16orf52	Body
cg07010552	0.212292	-6.48031	0.832008	0.948441	-0.000510976	FALSE	FALSE	NA	NA	FALSE	NA	CHRNB1	Body	Promoter_Associated
cg00691586	-0.21228	-6.48032	0.832017	0.948447	0.00151708	FALSE	FALSE	NA	NA	FALSE	NA	AKAP13;AKAP13	Body;Body
cg18788725	0.212278	-6.48032	0.832018	0.948447	-0.00185548	FALSE	FALSE	NA	NA	FALSE	NA	RELB	Body
cg10999689	-0.212268	-6.48032	0.832026	0.948453	0.00255109	FALSE	FALSE	NA	NA	FALSE	NA	LRRC58	Body
cg00040873	0.212258	-6.48032	0.832034	0.948458	-0.00117969	FALSE	FALSE	NA	NA	FALSE	NA	NDUFB10	TSS1500	Promoter_Associated
cg01011367	-0.212245	-6.48032	0.832045	0.948467	0.00121446	FALSE	FALSE	NA	NA	FALSE	NA	ACADSB	Body
cg19107578	0.212236	-6.48033	0.832051	0.948469	-0.000789187	FALSE	FALSE	NA	NA	FALSE	NA	SLC9A3	Body
cg26596719	-0.212234	-6.48033	0.832053	0.948469	0.000410395	FALSE	FALSE	NA	NA	FALSE	NA	CASP2;CASP2	Body;Body	NonGene_Associated
cg11912591	0.212223	-6.48033	0.832061	0.948469	-0.0026084	FALSE	FALSE	NA	NA	FALSE	NA	KIF26B	Body
cg18905856	0.212218	-6.48033	0.832065	0.948469	-4.26726e-05	FALSE	FALSE	NA	NA	FALSE	NA	EGF	TSS1500
cg25321988	-0.212213	-6.48033	0.832069	0.948469	7.84397e-05	FALSE	FALSE	NA	NA	FALSE	NA			Promoter_Associated
cg07674535	0.212213	-6.48033	0.832069	0.948469	-0.00101854	FALSE	FALSE	NA	NA	FALSE	NA	PPP5C	Body	Promoter_Associated
cg23046896	0.212211	-6.48033	0.832071	0.948469	-0.00108983	FALSE	FALSE	NA	NA	FALSE	NA	ZFP14	Body	NonGene_Associated_Cell_type_specific
cg21490755	-0.212209	-6.48033	0.832073	0.948469	-2.36151e-05	FALSE	FALSE	NA	NA	FALSE	NA	PDE7A	TSS1500	Promoter_Associated
cg14100748	0.212208	-6.48033	0.832073	0.948469	2.67816e-06	FALSE	FALSE	NA	NA	FALSE	NA	TTC7B	Body	Unclassified_Cell_type_specific
cg04570419	-0.2122	-6.48033	0.83208	0.948473	0.000387966	FALSE	FALSE	NA	NA	FALSE	NA	ANKRD10	TSS200	Promoter_Associated
cg01343151	0.212182	-6.48034	0.832093	0.948484	-0.000482041	FALSE	FALSE	NA	NA	FALSE	NA
cg09241885	-0.21218	-6.48034	0.832095	0.948484	0.00168781	FALSE	FALSE	NA	NA	FALSE	NA	C20orf118	TSS200
cg04555379	0.212174	-6.48034	0.8321	0.948484	0.000350524	FALSE	FALSE	NA	NA	FALSE	NA	MAD1L1;MAD1L1;MAD1L1	Body;Body;Body
cg11282828	0.212169	-6.48034	0.832103	0.948484	-0.00182919	FALSE	FALSE	NA	NA	FALSE	NA
cg12582965	0.212167	-6.48034	0.832105	0.948484	-0.00108431	FALSE	FALSE	NA	NA	FALSE	NA	ATP10A	Body
cg04670168	-0.212165	-6.48034	0.832106	0.948484	0.0019469	FALSE	FALSE	NA	NA	FALSE	NA	MYOZ3;MYOZ3	TSS1500;TSS1500
cg13545763	0.212148	-6.48034	0.83212	0.948492	-0.000213956	FALSE	FALSE	NA	NA	FALSE	NA	SPOP;SPOP;SPOP;SPOP;SPOP;SPOP;SPOP;SPOP;SPOP;SPOP;SPOP;SPOP	1stExon;5'UTR;5'UTR;5'UTR;1stExon;5'UTR;5'UTR;1stExon;1stExon;1stExon;1stExon;5'UTR	Promoter_Associated
cg08472276	0.212148	-6.48034	0.83212	0.948492	-7.52151e-05	FALSE	FALSE	NA	NA	FALSE	NA	C7orf50;GPER;GPER;GPER;C7orf50;C7orf50	Body;3'UTR;3'UTR;3'UTR;Body;Body
cg16249105	-0.21214	-6.48035	0.832126	0.948493	-0.000848502	FALSE	FALSE	NA	NA	FALSE	NA	PRDX3;PRDX3	Body;Body	Promoter_Associated
cg04858148	-0.212138	-6.48035	0.832127	0.948493	0.00334296	FALSE	FALSE	NA	NA	FALSE	NA	PRDM8	5'UTR
cg14720207	0.212136	-6.48035	0.832129	0.948493	-0.000789593	FALSE	FALSE	NA	NA	FALSE	NA	PCCB	Body	Promoter_Associated
cg08387780	0.212126	-6.48035	0.832137	0.948499	-0.00155377	FALSE	FALSE	NA	NA	FALSE	NA			Unclassified_Cell_type_specific
cg20138922	-0.21212	-6.48035	0.832142	0.948501	0.00157054	FALSE	FALSE	NA	NA	FALSE	NA	EPHB2;EPHB2	Body;Body
cg01090433	-0.212115	-6.48035	0.832146	0.948502	8.35565e-06	FALSE	FALSE	NA	NA	FALSE	NA	CDH13	Body	Unclassified
cg00884093	-0.212093	-6.48036	0.832162	0.948517	-4.43298e-05	FALSE	FALSE	NA	NA	FALSE	NA	CELSR1	1stExon
cg07567767	0.212086	-6.48036	0.832168	0.948521	0.000624326	FALSE	FALSE	NA	NA	FALSE	NA	ADAMTS16	Body
cg01958481	-0.212079	-6.48036	0.832174	0.948521	0.000403997	FALSE	FALSE	NA	NA	FALSE	NA	LOC100130274	TSS1500
cg01360618	-0.212078	-6.48036	0.832174	0.948521	0.000381986	FALSE	FALSE	NA	NA	FALSE	NA
cg06763823	-0.212065	-6.48036	0.832185	0.948527	7.46981e-05	FALSE	FALSE	NA	NA	FALSE	NA	MTMR9L	Body	Promoter_Associated
cg19513744	-0.212061	-6.48036	0.832187	0.948527	-0.000234781	FALSE	FALSE	NA	NA	FALSE	NA	ARHGEF3;ARHGEF3	Body;TSS1500	Promoter_Associated
cg24892966	-0.21206	-6.48036	0.832188	0.948527	0.00201879	FALSE	FALSE	NA	NA	FALSE	NA			Unclassified_Cell_type_specific
cg23442326	-0.212035	-6.48037	0.832208	0.948546	1.01702e-05	FALSE	FALSE	NA	NA	FALSE	NA	OAT	TSS200	Promoter_Associated
cg25203286	-0.212027	-6.48037	0.832214	0.94855	0.000266358	FALSE	FALSE	NA	NA	FALSE	NA
cg00369443	-0.212018	-6.48037	0.832221	0.948552	0.00892847	FALSE	FALSE	NA	NA	FALSE	NA	PTPRN2;PTPRN2;PTPRN2	Body;Body;Body
cg18190417	0.212017	-6.48037	0.832222	0.948552	0.00100062	FALSE	FALSE	NA	NA	FALSE	NA
cg07135469	-0.212009	-6.48037	0.832228	0.948556	0.00402718	FALSE	FALSE	NA	NA	FALSE	NA	CCT7;CCT7;CCT7;CCT7;CCT7;CCT7	Body;Body;Body;Body;Body;5'UTR
cg05305993	0.212	-6.48038	0.832235	0.948558	-0.00173759	FALSE	FALSE	NA	NA	FALSE	NA	COQ7	TSS1500	Promoter_Associated
cg26161057	0.211994	-6.48038	0.83224	0.948558	-0.000263026	FALSE	FALSE	NA	NA	FALSE	NA	AHDC1	5'UTR
cg21839138	-0.211989	-6.48038	0.832244	0.948558	0.000128965	FALSE	FALSE	NA	NA	FALSE	NA	C15orf48;C15orf48	TSS200;TSS200	Unclassified
cg18500727	0.211988	-6.48038	0.832244	0.948558	-0.00126775	FALSE	FALSE	NA	NA	FALSE	NA
cg15475714	0.211988	-6.48038	0.832245	0.948558	0.00161185	FALSE	FALSE	NA	NA	FALSE	NA
cg21692308	-0.211978	-6.48038	0.832253	0.948558	0.00207914	FALSE	FALSE	NA	NA	FALSE	NA	AMIGO1	3'UTR
cg09260603	0.211974	-6.48038	0.832256	0.948558	-0.000415244	FALSE	FALSE	NA	NA	FALSE	NA	DYRK3;DYRK3;DYRK3	5'UTR;1stExon;1stExon	Promoter_Associated
cg21159568	-0.211968	-6.48038	0.83226	0.948558	0.00102999	FALSE	FALSE	NA	NA	FALSE	NA	CHST12	5'UTR	Promoter_Associated
cg14699376	0.211965	-6.48038	0.832262	0.948558	-0.00128384	FALSE	FALSE	NA	NA	FALSE	NA	WDR70	Body
cg24282516	-0.211963	-6.48038	0.832264	0.948558	0.000660723	FALSE	FALSE	NA	NA	FALSE	NA			Unclassified_Cell_type_specific
cg10180050	-0.211963	-6.48038	0.832264	0.948558	0.000334372	FALSE	FALSE	NA	NA	FALSE	NA	DOCK1	Body
cg02034822	-0.211954	-6.48039	0.832271	0.948558	0.00255093	FALSE	FALSE	NA	NA	FALSE	NA	DNAH3	Body
cg07179565	-0.211951	-6.48039	0.832273	0.948558	0.00395177	FALSE	FALSE	NA	NA	FALSE	NA
cg00452270	0.211948	-6.48039	0.832276	0.948558	-0.00151104	FALSE	FALSE	NA	NA	FALSE	NA	PDE4DIP	Body
cg25432294	-0.211944	-6.48039	0.832279	0.948558	0.000141691	FALSE	FALSE	NA	NA	FALSE	NA
cg08340572	0.211939	-6.48039	0.832283	0.948558	-0.00185731	FALSE	FALSE	NA	NA	FALSE	NA	FBXO22;FBXO22	TSS200;TSS200	Promoter_Associated_Cell_type_specific
cg15121304	-0.211934	-6.48039	0.832287	0.948558	0.00188901	FALSE	FALSE	NA	NA	FALSE	NA
cg05463027	-0.211932	-6.48039	0.832288	0.948558	0.0013202	FALSE	FALSE	NA	NA	FALSE	NA	KIF13A;KIF13A;KIF13A;KIF13A	TSS1500;TSS1500;TSS1500;TSS1500
cg14331163	0.21193	-6.48039	0.83229	0.948558	-0.000162386	FALSE	FALSE	NA	NA	FALSE	NA	RORB	TSS1500
cg20975318	-0.21193	-6.48039	0.83229	0.948558	0.000165377	FALSE	FALSE	NA	NA	FALSE	NA	CCDC97	TSS200	Promoter_Associated
cg23977011	-0.211921	-6.48039	0.832297	0.948558	0.00094813	FALSE	FALSE	NA	NA	FALSE	NA	OBSL1;INHA	TSS1500;1stExon
cg11232254	0.21192	-6.48039	0.832297	0.948558	-0.000205283	FALSE	FALSE	NA	NA	FALSE	NA	PEPD;PEPD;PEPD	Body;Body;Body
cg11825501	-0.211919	-6.48039	0.832298	0.948558	0.00278245	FALSE	FALSE	NA	NA	FALSE	NA	SDK1;SDK1	Body;TSS1500
cg12083086	-0.211915	-6.48039	0.832301	0.948558	0.000318105	FALSE	FALSE	NA	NA	FALSE	NA	BMPR1B	5'UTR
cg06965195	-0.211913	-6.48039	0.832303	0.948558	0.00164432	FALSE	FALSE	NA	NA	FALSE	NA			Unclassified_Cell_type_specific
cg27175386	0.211906	-6.4804	0.832308	0.948561	-0.000529132	FALSE	FALSE	NA	NA	FALSE	NA
cg12433277	0.211898	-6.4804	0.832315	0.948564	-0.00290328	FALSE	FALSE	NA	NA	FALSE	NA	WDR86;WDR86	5'UTR;1stExon
cg07028620	0.211888	-6.4804	0.832322	0.948568	-0.000692933	FALSE	FALSE	NA	NA	FALSE	NA	TRAPPC9;TRAPPC9	Body;Body
cg08765991	-0.211883	-6.4804	0.832327	0.948568	0.00134384	FALSE	FALSE	NA	NA	FALSE	NA	NPPC	TSS1500	Unclassified_Cell_type_specific
cg07263979	-0.211883	-6.4804	0.832327	0.948568	0.00177751	FALSE	FALSE	NA	NA	FALSE	NA			Unclassified_Cell_type_specific
cg16066219	0.211876	-6.4804	0.832332	0.948568	-0.000590459	FALSE	FALSE	NA	NA	FALSE	NA	ACSL5;ACSL5;ACSL5;ACSL5	TSS1500;1stExon;5'UTR;5'UTR	Promoter_Associated
cg08986016	0.211867	-6.4804	0.832339	0.948568	-0.000610626	FALSE	FALSE	NA	NA	FALSE	NA	UNC84A;UNC84A	5'UTR;5'UTR
cg00024516	-0.211863	-6.4804	0.832342	0.948568	0.000454329	FALSE	FALSE	NA	NA	FALSE	NA
cg02121943	-0.211862	-6.4804	0.832343	0.948568	-0.000971793	FALSE	FALSE	NA	NA	FALSE	NA	TBX3;TBX3;TBX3;TBX3	1stExon;5'UTR;1stExon;5'UTR
cg23076798	-0.211856	-6.48041	0.832348	0.948568	0.00318944	FALSE	FALSE	NA	NA	FALSE	NA
cg18132228	-0.211841	-6.48041	0.832359	0.948568	-0.000135407	FALSE	FALSE	NA	NA	FALSE	NA	PRTG	TSS1500
cg20944701	-0.21184	-6.48041	0.83236	0.948568	0.00180368	FALSE	FALSE	NA	NA	FALSE	NA	PTPN5;PTPN5;PTPN5	5'UTR;5'UTR;5'UTR
cg14372037	-0.21184	-6.48041	0.83236	0.948568	0.000629146	FALSE	FALSE	NA	NA	FALSE	NA	SORCS2	Body
cg26808810	-0.211839	-6.48041	0.83236	0.948568	0.000390106	FALSE	FALSE	NA	NA	FALSE	NA	ZNF200;ZNF200;ZNF200;ZNF200;ZNF200;ZNF200;ZNF200;ZNF200;ZNF200;ZNF200	5'UTR;5'UTR;5'UTR;5'UTR;TSS200;1stExon;1stExon;TSS200;1stExon;1stExon	Promoter_Associated
cg09459529	0.21183	-6.48041	0.832368	0.948568	-0.000980676	FALSE	FALSE	NA	NA	FALSE	NA			Unclassified
cg02819020	-0.211828	-6.48041	0.832369	0.948568	3.41118e-06	FALSE	FALSE	NA	NA	FALSE	NA	KIF9;KIF9;KLHL18;KIF9	5'UTR;5'UTR;TSS1500;5'UTR	Promoter_Associated
cg06254253	-0.211827	-6.48041	0.83237	0.948568	0.00297236	FALSE	FALSE	NA	NA	FALSE	NA	ZNF117;ZNF117	1stExon;5'UTR
cg02941118	0.211826	-6.48041	0.832371	0.948568	-0.00081491	FALSE	FALSE	NA	NA	FALSE	NA	GLB1L2	TSS200	Unclassified
cg01633442	-0.211816	-6.48041	0.832379	0.948568	0.000620753	FALSE	FALSE	NA	NA	FALSE	NA	PTPRN2;PTPRN2;PTPRN2	Body;Body;Body
cg07804617	0.211814	-6.48041	0.832381	0.948568	8.67907e-05	FALSE	FALSE	NA	NA	FALSE	NA	DNAJB4	Body	Unclassified_Cell_type_specific
cg00112314	0.211812	-6.48041	0.832382	0.948568	-0.000640442	FALSE	FALSE	NA	NA	FALSE	NA
cg07862488	0.211804	-6.48042	0.832388	0.948568	-0.000353219	FALSE	FALSE	NA	NA	FALSE	NA	SIX6	Body
cg17888390	0.211803	-6.48042	0.832389	0.948568	-0.00152701	FALSE	FALSE	NA	NA	FALSE	NA
cg07163668	0.211802	-6.48042	0.832389	0.948568	-0.00277101	FALSE	FALSE	NA	NA	FALSE	NA
cg05771157	-0.211799	-6.48042	0.832392	0.948568	-0.000352439	FALSE	FALSE	NA	NA	FALSE	NA	C16orf45;C16orf45	TSS200;Body
cg23492215	0.211798	-6.48042	0.832393	0.948568	-7.5091e-05	FALSE	FALSE	NA	NA	FALSE	NA	IFT57	TSS200	Promoter_Associated
cg17755923	-0.211797	-6.48042	0.832394	0.948568	0.000241138	FALSE	FALSE	NA	NA	FALSE	NA	EPHA2	Body	Unclassified
cg20610838	-0.211794	-6.48042	0.832396	0.948568	-9.93939e-05	FALSE	FALSE	NA	NA	FALSE	NA	FLCN;FLCN	Body;Body
cg27558594	0.211792	-6.48042	0.832397	0.948568	-0.000754498	FALSE	FALSE	NA	NA	FALSE	NA	BACH2;BACH2;BACH2	1stExon;5'UTR;TSS200	Promoter_Associated
cg06131802	-0.211789	-6.48042	0.8324	0.948568	0.00105626	FALSE	FALSE	NA	NA	FALSE	NA	PRR14	TSS1500	Promoter_Associated
cg14170043	0.211774	-6.48042	0.832412	0.948576	-0.000901868	FALSE	FALSE	NA	NA	FALSE	NA
cg16178491	0.211773	-6.48042	0.832412	0.948576	-0.000167522	FALSE	FALSE	NA	NA	FALSE	NA	SLC5A8;SLC5A8	1stExon;5'UTR
cg21604320	-0.211761	-6.48043	0.832422	0.948578	0.000184156	FALSE	FALSE	NA	NA	FALSE	NA	MGST2	1stExon	Promoter_Associated_Cell_type_specific
cg06846640	0.211759	-6.48043	0.832423	0.948578	-0.00364833	FALSE	FALSE	NA	NA	FALSE	NA			Unclassified_Cell_type_specific
cg04865166	-0.211758	-6.48043	0.832424	0.948578	0.000625602	FALSE	FALSE	NA	NA	FALSE	NA	PUS7	TSS200	Promoter_Associated
cg04757239	-0.211755	-6.48043	0.832426	0.948578	0.000651328	FALSE	FALSE	NA	NA	FALSE	NA	GCK;GCK;GCK	Body;Body;5'UTR
cg05010179	0.211751	-6.48043	0.832429	0.948578	-0.000238433	FALSE	FALSE	NA	NA	FALSE	NA	CYP1A1	TSS1500	Unclassified_Cell_type_specific
cg20931964	0.211731	-6.48043	0.832445	0.948587	-0.000777839	FALSE	FALSE	NA	NA	FALSE	NA
cg24709001	-0.211728	-6.48043	0.832447	0.948587	0.000400009	FALSE	FALSE	NA	NA	FALSE	NA	HTT	Body
cg07173484	0.211722	-6.48043	0.832452	0.948587	-0.000811471	FALSE	FALSE	NA	NA	FALSE	NA	ELMO3;MIR328	Body;TSS1500	Unclassified_Cell_type_specific
cg11087042	0.211718	-6.48043	0.832455	0.948587	-0.0071808	FALSE	FALSE	NA	NA	FALSE	NA	ARHGEF10	Body
cg01368075	-0.211717	-6.48043	0.832456	0.948587	3.85022e-06	FALSE	FALSE	NA	NA	FALSE	NA	RAB7A	Body
cg15649346	-0.211715	-6.48043	0.832458	0.948587	0.000963049	FALSE	FALSE	NA	NA	FALSE	NA	LETMD1;LETMD1	Body;Body
cg05506581	-0.211715	-6.48043	0.832458	0.948587	0.00191992	FALSE	FALSE	NA	NA	FALSE	NA
cg22419075	-0.211706	-6.48044	0.832464	0.948591	-0.00228779	FALSE	FALSE	NA	NA	FALSE	NA	DPP7	Body
cg14338936	-0.211687	-6.48044	0.832479	0.948605	0.000901998	FALSE	FALSE	NA	NA	FALSE	NA	SSH2	Body
cg23919794	-0.211681	-6.48044	0.832484	0.948607	0.000690324	FALSE	FALSE	NA	NA	FALSE	NA	C10orf125;C10orf125	TSS1500;TSS1500	Promoter_Associated
cg12949542	0.211669	-6.48044	0.832494	0.948615	0.000523348	FALSE	FALSE	NA	NA	FALSE	NA	HECW2	5'UTR
cg01019333	-0.211662	-6.48045	0.832498	0.948617	0.000150537	FALSE	FALSE	NA	NA	FALSE	NA	SCRN1;SCRN1;SCRN1;SCRN1	5'UTR;Body;5'UTR;5'UTR
cg07108351	-0.211649	-6.48045	0.832509	0.948622	0.00200411	FALSE	FALSE	NA	NA	FALSE	NA	ANKRD11	Body	Unclassified
cg16427638	0.211649	-6.48045	0.832509	0.948622	-0.000887713	FALSE	FALSE	NA	NA	FALSE	NA	SGCZ	Body
cg23538703	0.211643	-6.48045	0.832514	0.948624	-0.00299284	FALSE	FALSE	NA	NA	FALSE	NA	C3orf30;IGSF11	1stExon;TSS200
cg11537707	0.21164	-6.48045	0.832516	0.948624	-0.00101332	FALSE	FALSE	NA	NA	FALSE	NA	GAS5;SNORD76;SNORD75;SNORD77;ZBTB37;SNORD74;ZBTB37	Body;TSS1500;TSS1500;TSS1500;TSS1500;TSS200;TSS1500	Promoter_Associated
cg16903510	0.211634	-6.48045	0.832521	0.948626	-0.000495252	FALSE	FALSE	NA	NA	FALSE	NA	BCAT2;BCAT2;BCAT2;BCAT2	TSS200;TSS200;TSS200;TSS1500	Promoter_Associated
cg23024484	-0.211624	-6.48045	0.832528	0.948629	0.00564556	FALSE	FALSE	NA	NA	FALSE	NA	ARPP-21	Body
cg10795659	-0.211622	-6.48045	0.83253	0.948629	-7.80279e-05	FALSE	FALSE	NA	NA	FALSE	NA	TMEM171;TMEM171	TSS1500;TSS1500
cg20597619	-0.2116	-6.48046	0.832547	0.948642	0.000485001	FALSE	FALSE	NA	NA	FALSE	NA	DLGAP2	Body
cg03090513	0.211598	-6.48046	0.832549	0.948642	-0.00055144	FALSE	FALSE	NA	NA	FALSE	NA	CREB1;CREB1	TSS200;TSS200	Promoter_Associated
cg25121124	-0.211597	-6.48046	0.832549	0.948642	2.72988e-05	FALSE	FALSE	NA	NA	FALSE	NA	CD2AP;CD2AP	1stExon;5'UTR	Promoter_Associated
cg11042769	-0.211593	-6.48046	0.832553	0.948642	0.00144123	FALSE	FALSE	NA	NA	FALSE	NA
cg22534687	0.211585	-6.48046	0.832559	0.948646	-0.00244824	FALSE	FALSE	NA	NA	FALSE	NA
cg00282704	0.211565	-6.48047	0.832574	0.94866	-0.00162454	FALSE	FALSE	NA	NA	FALSE	NA	MIR1915;C10orf114	TSS1500;TSS200
cg23959119	-0.211558	-6.48047	0.83258	0.948663	0.00116831	FALSE	FALSE	NA	NA	FALSE	NA	PRR19;PAFAH1B3;PAFAH1B3;PAFAH1B3	TSS200;Body;Body;Body
cg21317795	-0.211551	-6.48047	0.832585	0.948665	0.000119302	FALSE	FALSE	NA	NA	FALSE	NA	HEBP2	TSS200	Promoter_Associated
cg18226478	-0.211548	-6.48047	0.832588	0.948666	-0.00010085	FALSE	FALSE	NA	NA	FALSE	NA	TADA1	TSS200	Promoter_Associated
cg12889594	-0.211541	-6.48047	0.832593	0.948667	0.00137152	FALSE	FALSE	NA	NA	FALSE	NA			Unclassified_Cell_type_specific
cg00367424	0.211533	-6.48047	0.8326	0.948667	-0.0020645	FALSE	FALSE	NA	NA	FALSE	NA	HCCA2	Body	Unclassified_Cell_type_specific
cg27661264	-0.211532	-6.48047	0.8326	0.948667	0.00113086	FALSE	FALSE	NA	NA	FALSE	NA	GNAS;GNAS;GNAS	TSS1500;TSS1500;3'UTR	Unclassified
cg19615304	0.211529	-6.48047	0.832602	0.948667	-0.00134155	FALSE	FALSE	NA	NA	FALSE	NA
cg24296484	-0.211522	-6.48047	0.832608	0.948667	0.00127459	FALSE	FALSE	NA	NA	FALSE	NA	ATP8B2	5'UTR
cg08627089	0.21152	-6.48048	0.832609	0.948667	-0.00213509	FALSE	FALSE	NA	NA	FALSE	NA	FGL1;FGL1;FGL1;FGL1	TSS1500;TSS1500;TSS1500;TSS1500
cg06139166	-0.211519	-6.48048	0.83261	0.948667	0.00402632	FALSE	FALSE	NA	NA	FALSE	NA	ZDHHC1	Body
cg23990303	-0.211507	-6.48048	0.83262	0.948675	0.00137876	FALSE	FALSE	NA	NA	FALSE	NA	GSDMC	3'UTR
cg08996709	-0.211497	-6.48048	0.832627	0.948679	0.00341628	FALSE	FALSE	NA	NA	FALSE	NA
cg02885428	0.211495	-6.48048	0.832629	0.948679	-0.00075505	FALSE	FALSE	NA	NA	FALSE	NA	FRMD1	1stExon
cg14001360	-0.211484	-6.48048	0.832637	0.948683	0.000121439	FALSE	FALSE	NA	NA	FALSE	NA	BRE;BRE;BRE;BRE;LOC100302650;BRE;RBKS;BRE;BRE;BRE;BRE;BRE	1stExon;1stExon;5'UTR;5'UTR;Body;1stExon;TSS1500;5'UTR;5'UTR;5'UTR;1stExon;1stExon	Unclassified
cg27634264	-0.211483	-6.48048	0.832638	0.948683	-0.000183099	FALSE	FALSE	NA	NA	FALSE	NA	GPR123	Body	Unclassified_Cell_type_specific
cg00983482	0.211473	-6.48048	0.832646	0.948688	-0.00139926	FALSE	FALSE	NA	NA	FALSE	NA
cg08905031	-0.211463	-6.48049	0.832654	0.948692	-0.000160689	FALSE	FALSE	NA	NA	FALSE	NA	TEX2	TSS200	Promoter_Associated
cg14203827	-0.211459	-6.48049	0.832657	0.948692	-2.77867e-05	FALSE	FALSE	NA	NA	FALSE	NA	ZNF236	Body	Unclassified_Cell_type_specific
cg01667953	-0.211457	-6.48049	0.832659	0.948692	0.000874631	FALSE	FALSE	NA	NA	FALSE	NA	ALDOA;ALDOA;ALDOA;ALDOA	Body;Body;Body;Body	Promoter_Associated
cg02547394	-0.211454	-6.48049	0.832661	0.948692	0.00237634	FALSE	FALSE	NA	NA	FALSE	NA	SOX1	TSS200
cg15182215	0.21145	-6.48049	0.832664	0.948692	-0.00224511	FALSE	FALSE	NA	NA	FALSE	NA
cg16214573	0.211427	-6.48049	0.832682	0.948709	-0.000311504	FALSE	FALSE	NA	NA	FALSE	NA	OAF;OAF	1stExon;5'UTR	Unclassified_Cell_type_specific
cg02201132	0.21142	-6.4805	0.832687	0.948712	0.00087799	FALSE	FALSE	NA	NA	FALSE	NA	HDLBP;HDLBP	5'UTR;TSS1500	Promoter_Associated
cg06492144	0.21141	-6.4805	0.832695	0.948718	-0.00194691	FALSE	FALSE	NA	NA	FALSE	NA	SRD5A2	TSS1500
cg05741730	0.211399	-6.4805	0.832704	0.948722	4.49719e-05	FALSE	FALSE	NA	NA	FALSE	NA	GAK	Body
cg18019372	0.211398	-6.4805	0.832705	0.948722	-0.0026293	FALSE	FALSE	NA	NA	FALSE	NA	TPO;TPO;TPO;TPO	Body;Body;Body;Body
cg00490004	-0.211389	-6.4805	0.832711	0.948724	0.000404963	FALSE	FALSE	NA	NA	FALSE	NA
cg07972135	-0.211387	-6.4805	0.832713	0.948724	0.00223616	FALSE	FALSE	NA	NA	FALSE	NA	GRIA4;GRIA4;GRIA4;GRIA4	5'UTR;5'UTR;5'UTR;TSS200	Unclassified_Cell_type_specific
cg18571782	-0.211381	-6.4805	0.832718	0.948724	0.00144107	FALSE	FALSE	NA	NA	FALSE	NA	NALCN	Body
cg27250427	0.211377	-6.4805	0.832721	0.948724	-0.00118416	FALSE	FALSE	NA	NA	FALSE	NA	LOC285768;LOC285768	Body;Body
cg25490145	0.211374	-6.48051	0.832723	0.948724	-1.26846e-05	FALSE	FALSE	NA	NA	FALSE	NA	C17orf101;C17orf101	Body;Body	Unclassified_Cell_type_specific
cg13618529	0.211372	-6.48051	0.832724	0.948724	-0.00329625	FALSE	FALSE	NA	NA	FALSE	NA	NRG1	Body
cg05246303	-0.211364	-6.48051	0.832731	0.948725	0.000513298	FALSE	FALSE	NA	NA	FALSE	NA	ITGA4	TSS1500	Promoter_Associated
cg05138138	-0.211359	-6.48051	0.832735	0.948725	0.00272209	FALSE	FALSE	NA	NA	FALSE	NA	UXS1	Body
cg18825427	0.211358	-6.48051	0.832736	0.948725	0.000517913	FALSE	FALSE	NA	NA	FALSE	NA
cg05866737	-0.211357	-6.48051	0.832737	0.948725	0.00111952	FALSE	FALSE	NA	NA	FALSE	NA	KRTAP5-5;HCCA2	TSS200;Body
cg18138866	0.211346	-6.48051	0.832745	0.948731	-0.000156607	FALSE	FALSE	NA	NA	FALSE	NA	DNAJC8	Body	Promoter_Associated
cg26708797	-0.211326	-6.48052	0.832761	0.948743	0.000958447	FALSE	FALSE	NA	NA	FALSE	NA
cg19560052	-0.211325	-6.48052	0.832762	0.948743	-0.00118915	FALSE	FALSE	NA	NA	FALSE	NA	OSBPL2;OSBPL2	TSS200;TSS200	Promoter_Associated
cg00322919	-0.211314	-6.48052	0.83277	0.94875	7.42601e-05	FALSE	FALSE	NA	NA	FALSE	NA	CUBN	TSS200
cg25273507	0.211308	-6.48052	0.832775	0.948751	-0.0053761	FALSE	FALSE	NA	NA	FALSE	NA	HSPE1;HSPE1;HSPD1;HSPD1;HSPD1	1stExon;5'UTR;5'UTR;1stExon;TSS1500	Promoter_Associated
cg23432795	-0.211305	-6.48052	0.832777	0.948751	2.28678e-05	FALSE	FALSE	NA	NA	FALSE	NA	CPSF4;PTCD1;CPSF4;CPSF4;CPSF4	5'UTR;TSS1500;5'UTR;1stExon;1stExon	Promoter_Associated
cg02633363	-0.211302	-6.48052	0.83278	0.948751	0.00132882	FALSE	FALSE	NA	NA	FALSE	NA	NDST1	Body
cg15433164	0.211297	-6.48052	0.832783	0.948751	-0.00124998	FALSE	FALSE	NA	NA	FALSE	NA	NGLY1;NGLY1;NGLY1;NGLY1;NGLY1;NGLY1;NGLY1	5'UTR;5'UTR;1stExon;Body;1stExon;1stExon;5'UTR	Promoter_Associated
cg16210973	0.211292	-6.48052	0.832787	0.948753	-0.00349444	FALSE	FALSE	NA	NA	FALSE	NA
cg04117874	0.211287	-6.48052	0.832791	0.948754	-0.000285704	FALSE	FALSE	NA	NA	FALSE	NA	HMGXB3;TIGD6;HMGXB3	5'UTR;TSS200;1stExon	Promoter_Associated
cg26219070	-0.211272	-6.48053	0.832803	0.948764	0.000115561	FALSE	FALSE	NA	NA	FALSE	NA
cg01596870	-0.211267	-6.48053	0.832807	0.948765	-0.000518581	FALSE	FALSE	NA	NA	FALSE	NA			Unclassified_Cell_type_specific
cg26708476	0.211251	-6.48053	0.832819	0.948773	-0.000918243	FALSE	FALSE	NA	NA	FALSE	NA	NEU1	Body
cg05068533	-0.21125	-6.48053	0.83282	0.948773	0.000529105	FALSE	FALSE	NA	NA	FALSE	NA	CCND1	TSS1500	Promoter_Associated
cg13673837	-0.211243	-6.48053	0.832825	0.948776	0.000608655	FALSE	FALSE	NA	NA	FALSE	NA	NOTCH3	Body	Unclassified_Cell_type_specific
cg08144020	-0.211237	-6.48053	0.83283	0.948778	0.00079712	FALSE	FALSE	NA	NA	FALSE	NA
cg09263904	0.211225	-6.48054	0.832839	0.948785	-0.00122773	FALSE	FALSE	NA	NA	FALSE	NA	CTDSP2;MIR26A2	Body;TSS1500
cg22527142	-0.21122	-6.48054	0.832843	0.948786	3.77354e-06	FALSE	FALSE	NA	NA	FALSE	NA	DNAJC30;WBSCR22;WBSCR22	TSS200;5'UTR;1stExon	Promoter_Associated
cg08270491	-0.211207	-6.48054	0.832853	0.948794	0.00142414	FALSE	FALSE	NA	NA	FALSE	NA	KIAA0196	5'UTR
cg25535435	-0.211203	-6.48054	0.832857	0.948794	0.00031243	FALSE	FALSE	NA	NA	FALSE	NA	TREML4	TSS1500
cg02393107	0.211197	-6.48054	0.832861	0.948794	-0.00137295	FALSE	FALSE	NA	NA	FALSE	NA			Unclassified_Cell_type_specific
cg06375328	0.211197	-6.48054	0.832862	0.948794	-0.00403084	FALSE	FALSE	NA	NA	FALSE	NA
cg11793422	0.211187	-6.48054	0.832869	0.948799	-0.00110848	FALSE	FALSE	NA	NA	FALSE	NA
cg06278234	-0.211181	-6.48055	0.832874	0.948801	0.0016091	FALSE	FALSE	NA	NA	FALSE	NA	FAM189A1	Body
cg13582457	0.211172	-6.48055	0.832881	0.948803	0.00201985	FALSE	FALSE	NA	NA	FALSE	NA	ERGIC1	Body	Unclassified_Cell_type_specific
cg18051798	-0.211171	-6.48055	0.832881	0.948803	0.00264231	FALSE	FALSE	NA	NA	FALSE	NA	LETMD1;LETMD1	3'UTR;3'UTR
cg25728328	0.211163	-6.48055	0.832888	0.948805	-0.00415812	FALSE	FALSE	NA	NA	FALSE	NA			Unclassified_Cell_type_specific
cg18084554	-0.211161	-6.48055	0.832889	0.948805	0.00167365	FALSE	FALSE	NA	NA	FALSE	NA	ARID3A	5'UTR
cg17833322	-0.211152	-6.48055	0.832896	0.948809	3.62514e-05	FALSE	FALSE	NA	NA	FALSE	NA	WDR37;WDR37	5'UTR;1stExon	Promoter_Associated
cg20226230	0.211145	-6.48055	0.832902	0.948809	-0.000786276	FALSE	FALSE	NA	NA	FALSE	NA	MTMR14;MTMR14;MTMR14	Body;Body;Body
cg08182792	0.211145	-6.48055	0.832902	0.948809	-8.8571e-05	FALSE	FALSE	NA	NA	FALSE	NA	LARP4;LARP4;LARP4;LARP4;LARP4;LARP4;LARP4	Body;Body;Body;Body;Body;Body;Body	Promoter_Associated
cg19145320	0.211142	-6.48055	0.832904	0.948809	-0.00111806	FALSE	FALSE	NA	NA	FALSE	NA
cg03401480	-0.211138	-6.48055	0.832907	0.948809	0.00340148	FALSE	FALSE	NA	NA	FALSE	NA	APCDD1L	Body
cg08818417	-0.211133	-6.48056	0.832911	0.94881	0.00447088	FALSE	FALSE	NA	NA	FALSE	NA
cg10367330	0.211113	-6.48056	0.832927	0.948824	-3.54446e-05	FALSE	FALSE	NA	NA	FALSE	NA	MVP;MVP	Body;Body
cg00559249	0.211109	-6.48056	0.83293	0.948824	-0.00109782	FALSE	FALSE	NA	NA	FALSE	NA			Promoter_Associated
cg03051880	-0.211106	-6.48056	0.832932	0.948824	0.00225385	FALSE	FALSE	NA	NA	FALSE	NA	MAN1A1	Body
cg04858987	0.211101	-6.48056	0.832936	0.948825	-0.00112548	FALSE	FALSE	NA	NA	FALSE	NA	SH3BP5;SH3BP5	Body;5'UTR
cg02277487	-0.211097	-6.48056	0.832939	0.948826	0.000378763	FALSE	FALSE	NA	NA	FALSE	NA	TGFA;TGFA	TSS200;TSS200
cg07972015	0.211088	-6.48056	0.832947	0.948831	-0.00525264	FALSE	FALSE	NA	NA	FALSE	NA
cg15025640	-0.21108	-6.48057	0.832952	0.948834	0.00104418	FALSE	FALSE	NA	NA	FALSE	NA	TMEM43	3'UTR	Promoter_Associated_Cell_type_specific
cg23458843	-0.211069	-6.48057	0.832961	0.948836	0.000600222	FALSE	FALSE	NA	NA	FALSE	NA	AGAP2	TSS1500
cg06578434	0.211068	-6.48057	0.832962	0.948836	-0.00210798	FALSE	FALSE	NA	NA	FALSE	NA	SBNO2	5'UTR
cg04104738	0.211063	-6.48057	0.832965	0.948836	-0.00234277	FALSE	FALSE	NA	NA	FALSE	NA	LRP12;LRP12	Body;Body
cg13575298	0.211063	-6.48057	0.832966	0.948836	-0.0034925	FALSE	FALSE	NA	NA	FALSE	NA	EIF5A2	TSS1500	Unclassified
cg20632224	-0.211055	-6.48057	0.832972	0.94884	0.000634402	FALSE	FALSE	NA	NA	FALSE	NA	MIR320B1	TSS200
cg22924060	0.211046	-6.48057	0.832979	0.948844	-0.00116873	FALSE	FALSE	NA	NA	FALSE	NA	C2orf85	TSS200
cg08387014	-0.211038	-6.48058	0.832985	0.948845	0.00113664	FALSE	FALSE	NA	NA	FALSE	NA
cg19360796	-0.211038	-6.48058	0.832985	0.948845	0.00443433	FALSE	FALSE	NA	NA	FALSE	NA
cg24919468	0.211034	-6.48058	0.832988	0.948845	-0.00151334	FALSE	FALSE	NA	NA	FALSE	NA
cg18191209	-0.211028	-6.48058	0.832993	0.948846	0.0017876	FALSE	FALSE	NA	NA	FALSE	NA
cg02866325	0.211025	-6.48058	0.832995	0.948846	-0.00153653	FALSE	FALSE	NA	NA	FALSE	NA			Promoter_Associated
cg24175823	0.211011	-6.48058	0.833006	0.948855	-0.00174499	FALSE	FALSE	NA	NA	FALSE	NA			Unclassified_Cell_type_specific
cg16537483	-0.211001	-6.48058	0.833014	0.948861	0.000284432	FALSE	FALSE	NA	NA	FALSE	NA	MBNL1;MBNL1;MBNL1;MBNL1;MBNL1;MBNL1;MBNL1	Body;Body;Body;Body;Body;Body;Body
cg17812431	0.210998	-6.48058	0.833017	0.948861	-0.00117131	FALSE	FALSE	NA	NA	FALSE	NA	UMOD;UMOD	TSS1500;TSS1500
cg27060380	-0.210987	-6.48059	0.833025	0.948867	4.47572e-05	FALSE	FALSE	NA	NA	FALSE	NA	CRIM1	Body
cg23550704	0.210981	-6.48059	0.83303	0.948869	-0.000830018	FALSE	FALSE	NA	NA	FALSE	NA
cg09695652	-0.210966	-6.48059	0.833042	0.948874	0.000222983	FALSE	FALSE	NA	NA	FALSE	NA	COPB2;COPB2;COPB2	1stExon;Body;5'UTR	Promoter_Associated
cg15497834	0.210965	-6.48059	0.833042	0.948874	-0.00059723	FALSE	FALSE	NA	NA	FALSE	NA			Unclassified_Cell_type_specific
cg02856953	0.210962	-6.48059	0.833044	0.948874	-0.00684272	FALSE	FALSE	NA	NA	FALSE	NA	TDRD10;SHE;TDRD10;SHE	TSS200;5'UTR;TSS200;1stExon	Unclassified_Cell_type_specific
cg07208322	-0.21096	-6.48059	0.833046	0.948874	0.000278399	FALSE	FALSE	NA	NA	FALSE	NA	B4GALT7;B4GALT7	1stExon;5'UTR	Promoter_Associated
cg27477250	0.210951	-6.48059	0.833053	0.948874	-0.000452262	FALSE	FALSE	NA	NA	FALSE	NA	C19orf43	3'UTR
cg07398791	0.210951	-6.48059	0.833053	0.948874	-0.00125355	FALSE	FALSE	NA	NA	FALSE	NA	TNFAIP8	Body	Promoter_Associated_Cell_type_specific
cg11935738	-0.210948	-6.48059	0.833055	0.948874	0.00163797	FALSE	FALSE	NA	NA	FALSE	NA			Unclassified_Cell_type_specific
cg27198997	0.210942	-6.4806	0.83306	0.948877	-0.00138733	FALSE	FALSE	NA	NA	FALSE	NA	CCR9;CCR9	TSS1500;TSS1500
cg16512364	0.210934	-6.4806	0.833066	0.94888	-0.000260929	FALSE	FALSE	NA	NA	FALSE	NA
cg01746044	-0.210924	-6.4806	0.833074	0.948882	0.00144465	FALSE	FALSE	NA	NA	FALSE	NA	ASCC2	TSS1500	Promoter_Associated
cg27422556	-0.21092	-6.4806	0.833077	0.948882	0.00288522	FALSE	FALSE	NA	NA	FALSE	NA
cg08001668	0.210918	-6.4806	0.833078	0.948882	-0.000552298	FALSE	FALSE	NA	NA	FALSE	NA
cg13057055	0.210917	-6.4806	0.833079	0.948882	-0.00184367	FALSE	FALSE	NA	NA	FALSE	NA
cg12667792	0.210896	-6.4806	0.833096	0.948895	-0.000227443	FALSE	FALSE	NA	NA	FALSE	NA	ZNF366	5'UTR
cg23834964	0.210895	-6.4806	0.833096	0.948895	-2.25257e-05	FALSE	FALSE	NA	NA	FALSE	NA	GCDH;GCDH	TSS200;TSS200	Promoter_Associated
cg18596043	0.210879	-6.48061	0.833109	0.948903	-0.00142419	FALSE	FALSE	NA	NA	FALSE	NA	ITPRIPL2;ITPRIPL2	1stExon;Body
cg26697929	-0.210872	-6.48061	0.833115	0.948903	0.000407819	FALSE	FALSE	NA	NA	FALSE	NA	SDK2	TSS1500
cg06158985	0.210871	-6.48061	0.833115	0.948903	-0.000870337	FALSE	FALSE	NA	NA	FALSE	NA	C3orf74	TSS200
cg03894815	-0.210868	-6.48061	0.833118	0.948903	1.49599e-05	FALSE	FALSE	NA	NA	FALSE	NA	SLC2A4RG	TSS1500
cg16064237	-0.210867	-6.48061	0.833119	0.948903	0.00229353	FALSE	FALSE	NA	NA	FALSE	NA
cg18278899	-0.210859	-6.48061	0.833125	0.948907	0.00145283	FALSE	FALSE	NA	NA	FALSE	NA	ATG4B;ATG4B	Body;Body
cg07596645	-0.210849	-6.48061	0.833132	0.948912	0.00154498	FALSE	FALSE	NA	NA	FALSE	NA	TNNT2;TNNT2;TNNT2;TNNT2	TSS1500;TSS1500;TSS1500;TSS1500
cg15618264	0.210843	-6.48062	0.833137	0.948914	-0.000199232	FALSE	FALSE	NA	NA	FALSE	NA	PPID	TSS200	Unclassified
cg14790630	-0.210821	-6.48062	0.833155	0.948931	-0.000537592	FALSE	FALSE	NA	NA	FALSE	NA			Promoter_Associated_Cell_type_specific
cg12164973	-0.210808	-6.48062	0.833164	0.948939	1.04589e-05	FALSE	FALSE	NA	NA	FALSE	NA	C6orf217;AHI1;AHI1;AHI1;AHI1	Body;TSS1500;TSS1500;TSS1500;TSS1500	Promoter_Associated
cg18639125	-0.210798	-6.48062	0.833172	0.948939	-9.06014e-05	FALSE	FALSE	NA	NA	FALSE	NA	KCNF1	TSS1500	Unclassified_Cell_type_specific
cg16897005	0.21079	-6.48063	0.833178	0.948939	-0.00196878	FALSE	FALSE	NA	NA	FALSE	NA	FGR	TSS1500
cg04407417	0.210784	-6.48063	0.833183	0.948939	-0.00102406	FALSE	FALSE	NA	NA	FALSE	NA
cg12190521	-0.210781	-6.48063	0.833185	0.948939	0.0017613	FALSE	FALSE	NA	NA	FALSE	NA
cg18175036	-0.210778	-6.48063	0.833188	0.948939	-5.50701e-05	FALSE	FALSE	NA	NA	FALSE	NA	MAST4;MAST4	TSS200;TSS200	Unclassified_Cell_type_specific
cg23627060	-0.210778	-6.48063	0.833188	0.948939	0.000606594	FALSE	FALSE	NA	NA	FALSE	NA			Promoter_Associated_Cell_type_specific
cg00998427	-0.210776	-6.48063	0.83319	0.948939	0.000805528	FALSE	FALSE	NA	NA	FALSE	NA	SYT7	Body	Unclassified
cg06846669	0.210772	-6.48063	0.833193	0.948939	-0.00690514	FALSE	FALSE	NA	NA	FALSE	NA
cg04638486	0.210771	-6.48063	0.833193	0.948939	4.50033e-05	FALSE	FALSE	NA	NA	FALSE	NA	NDUFS4	1stExon	Promoter_Associated
cg12110677	-0.210771	-6.48063	0.833194	0.948939	0.000744599	FALSE	FALSE	NA	NA	FALSE	NA	CPXM1	TSS1500	Unclassified
cg12439834	0.210757	-6.48063	0.833204	0.948947	-0.00118277	FALSE	FALSE	NA	NA	FALSE	NA	ATAD3B	Body
cg05608159	0.21075	-6.48063	0.83321	0.94895	-0.00440879	FALSE	FALSE	NA	NA	FALSE	NA	PIK3R1;PIK3R1	Body;TSS200	Promoter_Associated
cg01677987	0.210741	-6.48064	0.833217	0.948954	-0.000300069	FALSE	FALSE	NA	NA	FALSE	NA	AXIN1;AXIN1	Body;Body	Unclassified_Cell_type_specific
cg02202022	-0.210737	-6.48064	0.83322	0.948954	5.32637e-05	FALSE	FALSE	NA	NA	FALSE	NA	C11orf75	TSS200	Promoter_Associated
cg22186380	-0.210733	-6.48064	0.833223	0.948954	-0.00225569	FALSE	FALSE	NA	NA	FALSE	NA	TAAR2;TAAR2	Body;TSS1500
cg15794947	-0.210729	-6.48064	0.833226	0.948954	0.000495464	FALSE	FALSE	NA	NA	FALSE	NA	UTRN	Body
cg02294649	0.210723	-6.48064	0.833231	0.948954	-0.00154108	FALSE	FALSE	NA	NA	FALSE	NA			Unclassified
cg09008896	0.210719	-6.48064	0.833234	0.948954	-0.000537378	FALSE	FALSE	NA	NA	FALSE	NA	YPEL2	5'UTR	Promoter_Associated
cg21071117	-0.210718	-6.48064	0.833235	0.948954	0.00140003	FALSE	FALSE	NA	NA	FALSE	NA	ROBO3	Body	Unclassified
cg14158407	0.210714	-6.48064	0.833238	0.948954	-0.000467541	FALSE	FALSE	NA	NA	FALSE	NA	LOC401397;LOC401397	TSS1500;TSS1500	Promoter_Associated
cg21047196	-0.21071	-6.48064	0.833241	0.948954	0.000115274	FALSE	FALSE	NA	NA	FALSE	NA	MAD2L1BP;GTPBP2	TSS1500;TSS200	Promoter_Associated
cg05647431	-0.210706	-6.48064	0.833244	0.948954	0.00269121	FALSE	FALSE	NA	NA	FALSE	NA	SNED1	Body
cg25726789	0.210705	-6.48064	0.833245	0.948954	-0.00179791	FALSE	FALSE	NA	NA	FALSE	NA	GPRIN3;GPRIN3	5'UTR;1stExon	Promoter_Associated_Cell_type_specific
cg25620321	-0.210695	-6.48065	0.833253	0.948959	0.000328807	FALSE	FALSE	NA	NA	FALSE	NA
cg18042632	0.210687	-6.48065	0.833259	0.948963	-0.00196767	FALSE	FALSE	NA	NA	FALSE	NA	C21orf130	TSS1500
cg00999644	-0.210671	-6.48065	0.833271	0.948968	3.12594e-05	FALSE	FALSE	NA	NA	FALSE	NA	ERI2;LOC81691;LOC81691;ERI2	Body;TSS200;TSS200;Body	Promoter_Associated
cg05993056	-0.210671	-6.48065	0.833272	0.948968	0.00459702	FALSE	FALSE	NA	NA	FALSE	NA
cg18700572	0.21067	-6.48065	0.833272	0.948968	-0.00187867	FALSE	FALSE	NA	NA	FALSE	NA
cg03598366	0.210659	-6.48065	0.833281	0.94897	-0.000463998	FALSE	FALSE	NA	NA	FALSE	NA
cg25157408	-0.210653	-6.48065	0.833285	0.94897	0.00169492	FALSE	FALSE	NA	NA	FALSE	NA	HAO1	1stExon
cg10422833	-0.210649	-6.48066	0.833289	0.94897	0.00103553	FALSE	FALSE	NA	NA	FALSE	NA	BAI1	Body	Unclassified_Cell_type_specific
cg00222472	-0.210647	-6.48066	0.83329	0.94897	0.00147726	FALSE	FALSE	NA	NA	FALSE	NA	PBX1	Body
cg03020916	-0.210638	-6.48066	0.833297	0.94897	0.000237607	FALSE	FALSE	NA	NA	FALSE	NA
cg24628394	0.210637	-6.48066	0.833298	0.94897	0.00147959	FALSE	FALSE	NA	NA	FALSE	NA
cg04498801	-0.210633	-6.48066	0.833301	0.94897	0.00365163	FALSE	FALSE	NA	NA	FALSE	NA	MFSD10;MFSD10	3'UTR;3'UTR
cg18119085	-0.210625	-6.48066	0.833307	0.94897	0.000180126	FALSE	FALSE	NA	NA	FALSE	NA			Promoter_Associated
cg03510606	-0.210621	-6.48066	0.83331	0.94897	-0.000210503	FALSE	FALSE	NA	NA	FALSE	NA	BAZ2B	Body
cg25150238	0.210619	-6.48066	0.833312	0.94897	-0.000715034	FALSE	FALSE	NA	NA	FALSE	NA	CDK14	Body
cg20062116	-0.210618	-6.48066	0.833313	0.94897	0.000783755	FALSE	FALSE	NA	NA	FALSE	NA	SLIT1	Body
cg10148473	-0.210615	-6.48066	0.833315	0.94897	-0.000307186	FALSE	FALSE	NA	NA	FALSE	NA	KCNC2;KCNC2;KCNC2	5'UTR;5'UTR;5'UTR
cg17143376	-0.210614	-6.48066	0.833316	0.94897	0.00166136	FALSE	FALSE	NA	NA	FALSE	NA	PAOX;PAOX;PAOX	Body;Body;3'UTR	Promoter_Associated
cg19513004	-0.210613	-6.48066	0.833316	0.94897	0.000610471	FALSE	FALSE	NA	NA	FALSE	NA	HMGA1;HMGA1;HMGA1;HMGA1;HMGA1;HMGA1;HMGA1	5'UTR;1stExon;5'UTR;5'UTR;5'UTR;5'UTR;5'UTR
cg00837831	-0.210612	-6.48066	0.833318	0.94897	0.000800228	FALSE	FALSE	NA	NA	FALSE	NA	PDS5B	5'UTR
cg04884342	-0.210604	-6.48066	0.833324	0.948974	0.00118478	FALSE	FALSE	NA	NA	FALSE	NA			Unclassified
cg26108683	-0.2106	-6.48067	0.833327	0.948974	-2.59595e-05	FALSE	FALSE	NA	NA	FALSE	NA	AIP;AIP	1stExon;5'UTR	Promoter_Associated
cg18075011	-0.210591	-6.48067	0.833334	0.948978	0.0041571	FALSE	FALSE	NA	NA	FALSE	NA	STAB1	Body
cg19805179	-0.210575	-6.48067	0.833346	0.948989	0.00159718	FALSE	FALSE	NA	NA	FALSE	NA	DAB2	5'UTR
cg09890891	-0.210565	-6.48067	0.833354	0.948991	0.00154356	FALSE	FALSE	NA	NA	FALSE	NA
cg12863717	0.210565	-6.48067	0.833354	0.948991	-0.00189805	FALSE	FALSE	NA	NA	FALSE	NA	KPNA3	TSS200	Promoter_Associated
cg24715988	-0.210557	-6.48067	0.83336	0.948995	0.00127196	FALSE	FALSE	NA	NA	FALSE	NA			Promoter_Associated
cg07057177	-0.210547	-6.48068	0.833368	0.949	-0.000311915	FALSE	FALSE	NA	NA	FALSE	NA	PLXNA4;PLXNA4;PLXNA4	TSS200;TSS200;5'UTR	Unclassified_Cell_type_specific
cg19466605	-0.210526	-6.48068	0.833385	0.949016	0.00102263	FALSE	FALSE	NA	NA	FALSE	NA	NAB2	3'UTR
cg12697833	-0.210518	-6.48068	0.833391	0.94902	-0.00256756	FALSE	FALSE	NA	NA	FALSE	NA	OPCML	Body
cg19831197	-0.210508	-6.48068	0.833399	0.949022	0.000130105	FALSE	FALSE	NA	NA	FALSE	NA	NEIL1	TSS200	Unclassified
cg19791606	-0.210508	-6.48068	0.833399	0.949022	0.000845102	FALSE	FALSE	NA	NA	FALSE	NA	RIN2	TSS1500
cg00089353	-0.210503	-6.48069	0.833403	0.949023	3.28942e-05	FALSE	FALSE	NA	NA	FALSE	NA	PPM1L	TSS1500	Promoter_Associated
cg27069921	-0.210486	-6.48069	0.833415	0.949032	0.00311276	FALSE	FALSE	NA	NA	FALSE	NA
cg25189429	-0.210485	-6.48069	0.833416	0.949032	0.000111483	FALSE	FALSE	NA	NA	FALSE	NA	IL17D	5'UTR
cg03137889	0.210474	-6.48069	0.833425	0.949039	-0.00110733	FALSE	FALSE	NA	NA	FALSE	NA
cg14838044	0.210456	-6.4807	0.833439	0.949051	-0.00065218	FALSE	FALSE	NA	NA	FALSE	NA	LRRC8B;LRRC8B;LRRC8B	5'UTR;5'UTR;1stExon
cg09765014	0.21045	-6.4807	0.833444	0.949054	-0.000337001	FALSE	FALSE	NA	NA	FALSE	NA	CCDC154	Body
cg06192555	-0.21044	-6.4807	0.833451	0.949059	0.000195888	FALSE	FALSE	NA	NA	FALSE	NA	GSG1L	TSS200
cg21882477	-0.210431	-6.4807	0.833459	0.949063	0.00723434	FALSE	FALSE	NA	NA	FALSE	NA	STK32A;STK32A	TSS1500;TSS1500
cg11935812	0.210428	-6.4807	0.833461	0.949063	-0.00456908	FALSE	FALSE	NA	NA	FALSE	NA	TCERG1L	Body
cg02206807	-0.210424	-6.4807	0.833464	0.949063	0.000450014	FALSE	FALSE	NA	NA	FALSE	NA	STIM1	Body
cg06981182	-0.210419	-6.4807	0.833468	0.949064	0.0035564	FALSE	FALSE	NA	NA	FALSE	NA	RNLS;RNLS	TSS200;TSS200	Promoter_Associated
cg00931644	0.210406	-6.48071	0.833478	0.949066	-0.00397397	FALSE	FALSE	NA	NA	FALSE	NA	KCTD12	TSS1500
cg14550985	-0.210403	-6.48071	0.83348	0.949066	0.00112093	FALSE	FALSE	NA	NA	FALSE	NA	RIN1	TSS200	Promoter_Associated
cg02177950	-0.2104	-6.48071	0.833483	0.949066	0.000630299	FALSE	FALSE	NA	NA	FALSE	NA	CLUAP1	Body
cg10453481	0.210393	-6.48071	0.833488	0.949066	0.00138046	FALSE	FALSE	NA	NA	FALSE	NA	TCTN1;TCTN1;HVCN1;HVCN1;TCTN1	3'UTR;3'UTR;3'UTR;3'UTR;3'UTR
cg06685282	0.210388	-6.48071	0.833492	0.949066	-7.02138e-05	FALSE	FALSE	NA	NA	FALSE	NA			Unclassified_Cell_type_specific
cg25721516	-0.210379	-6.48071	0.833499	0.949066	2.21586e-05	FALSE	FALSE	NA	NA	FALSE	NA	ATXN7L3;ATXN7L3	TSS1500;TSS1500	Promoter_Associated
cg26479099	-0.210375	-6.48071	0.833502	0.949066	0.000373025	FALSE	FALSE	NA	NA	FALSE	NA	ACTA2;ACTA2	TSS1500;5'UTR
cg14352322	-0.210373	-6.48071	0.833503	0.949066	0.000985747	FALSE	FALSE	NA	NA	FALSE	NA
cg01604401	-0.210373	-6.48071	0.833504	0.949066	0.00108286	FALSE	FALSE	NA	NA	FALSE	NA	BLCAP;BLCAP;BLCAP;BLCAP;BLCAP	5'UTR;TSS1500;5'UTR;5'UTR;5'UTR	Unclassified_Cell_type_specific
cg16368442	0.210371	-6.48071	0.833506	0.949066	-6.80315e-05	FALSE	FALSE	NA	NA	FALSE	NA	GRIN2A;GRIN2A;GRIN2A	TSS1500;TSS1500;TSS200
cg05411171	-0.210366	-6.48071	0.833509	0.949066	0.00180172	FALSE	FALSE	NA	NA	FALSE	NA	PDIA3	Body
cg06529134	-0.210362	-6.48071	0.833512	0.949066	0.000621547	FALSE	FALSE	NA	NA	FALSE	NA	STX16;STX16;STX16;STX16	TSS200;TSS200;TSS200;TSS200	Promoter_Associated
cg12397252	-0.210357	-6.48072	0.833516	0.949066	0.000263277	FALSE	FALSE	NA	NA	FALSE	NA	C17orf62;C17orf62;C17orf62	TSS200;TSS200;TSS200	Promoter_Associated
cg02608453	0.210357	-6.48072	0.833517	0.949066	-0.00162267	FALSE	FALSE	NA	NA	FALSE	NA	OR1J1	TSS1500
cg06064098	-0.210352	-6.48072	0.83352	0.949066	0.00116045	FALSE	FALSE	NA	NA	FALSE	NA	ATP4B	Body
cg06314702	0.210352	-6.48072	0.83352	0.949066	-0.000657139	FALSE	FALSE	NA	NA	FALSE	NA
cg10403518	-0.210352	-6.48072	0.83352	0.949066	0.00194456	FALSE	FALSE	NA	NA	FALSE	NA	SLC9A4	Body
cg10436792	0.210348	-6.48072	0.833523	0.949066	-0.00118235	FALSE	FALSE	NA	NA	FALSE	NA	ATP2A1;ATP2A1	TSS1500;TSS1500
cg21483475	-0.210346	-6.48072	0.833525	0.949066	-0.00027824	FALSE	FALSE	NA	NA	FALSE	NA	DHX36;DHX36	1stExon;1stExon	Promoter_Associated
cg07379557	0.210341	-6.48072	0.833529	0.949067	-0.00363397	FALSE	FALSE	NA	NA	FALSE	NA	RHBDL1	TSS1500	Unclassified
cg11273000	-0.210336	-6.48072	0.833533	0.949068	0.00111478	FALSE	FALSE	NA	NA	FALSE	NA	MIER2	Body
cg00941229	-0.210322	-6.48072	0.833543	0.949076	8.73056e-05	FALSE	FALSE	NA	NA	FALSE	NA	OTUD7B;OTUD7B	5'UTR;1stExon	Promoter_Associated
cg04492769	0.210313	-6.48072	0.83355	0.949076	-0.00158351	FALSE	FALSE	NA	NA	FALSE	NA
cg08218101	-0.210312	-6.48073	0.833551	0.949076	2.97824e-05	FALSE	FALSE	NA	NA	FALSE	NA	BST1	TSS200
cg13433250	-0.210312	-6.48073	0.833551	0.949076	0.00507719	FALSE	FALSE	NA	NA	FALSE	NA	LOC100132215	TSS1500	Unclassified_Cell_type_specific
cg14564766	0.210289	-6.48073	0.833569	0.949085	-0.00228193	FALSE	FALSE	NA	NA	FALSE	NA
cg06890432	-0.210289	-6.48073	0.83357	0.949085	0.000215142	FALSE	FALSE	NA	NA	FALSE	NA	SHISA9;SHISA9	Body;Body
cg21538834	0.210288	-6.48073	0.83357	0.949085	-0.000986493	FALSE	FALSE	NA	NA	FALSE	NA
cg00748149	0.210284	-6.48073	0.833573	0.949085	-0.00167038	FALSE	FALSE	NA	NA	FALSE	NA			Unclassified
cg23119487	-0.210283	-6.48073	0.833574	0.949085	0.000812625	FALSE	FALSE	NA	NA	FALSE	NA
cg24552391	-0.210262	-6.48074	0.83359	0.94909	0.00397196	FALSE	FALSE	NA	NA	FALSE	NA	RBPJ;RBPJ;RBPJ;RBPJ	Body;Body;Body;Body
cg13573210	0.21026	-6.48074	0.833591	0.94909	-0.00157845	FALSE	FALSE	NA	NA	FALSE	NA	CRB2	Body
cg26756862	-0.210255	-6.48074	0.833596	0.94909	0.0030956	FALSE	FALSE	NA	NA	FALSE	NA	CLCN1	TSS1500
cg03439145	-0.210252	-6.48074	0.833598	0.94909	2.06415e-05	FALSE	FALSE	NA	NA	FALSE	NA	HIRA;MRPL40	TSS1500;TSS1500	Promoter_Associated
cg05732646	-0.21025	-6.48074	0.8336	0.94909	0.000229501	FALSE	FALSE	NA	NA	FALSE	NA	KBTBD6	TSS200	Promoter_Associated_Cell_type_specific
cg03944089	-0.210249	-6.48074	0.8336	0.94909	0.000263504	FALSE	FALSE	NA	NA	FALSE	NA	SGK1;SGK1;SGK1;SGK1	TSS1500;Body;Body;TSS1500
cg03091551	0.210249	-6.48074	0.833601	0.94909	-0.000694969	FALSE	FALSE	NA	NA	FALSE	NA	OTX2	5'UTR	Unclassified_Cell_type_specific
cg07835154	-0.210242	-6.48074	0.833606	0.94909	0.000339956	FALSE	FALSE	NA	NA	FALSE	NA	NCOR2;NCOR2	Body;Body	Promoter_Associated
cg00699693	0.210239	-6.48074	0.833608	0.94909	0.00471976	FALSE	FALSE	NA	NA	FALSE	NA	MIR140;WWP2;WWP2	TSS1500;Body;Body
cg12364786	-0.210238	-6.48074	0.833609	0.94909	-0.000366263	FALSE	FALSE	NA	NA	FALSE	NA	HERC1	Body
cg15434211	0.210236	-6.48074	0.83361	0.94909	0.000111623	FALSE	FALSE	NA	NA	FALSE	NA	SPNS2;MYBBP1A;MYBBP1A	3'UTR;3'UTR;3'UTR	Unclassified
cg20826277	0.210221	-6.48074	0.833622	0.9491	-0.00130643	FALSE	FALSE	NA	NA	FALSE	NA	MESTIT1;MEST;MEST;MEST	Body;TSS1500;5'UTR;TSS1500	Unclassified
cg14803306	0.21021	-6.48075	0.833631	0.949105	-0.000728946	FALSE	FALSE	NA	NA	FALSE	NA			Unclassified
cg11844464	0.210208	-6.48075	0.833633	0.949105	-0.000138127	FALSE	FALSE	NA	NA	FALSE	NA
cg09413557	0.210199	-6.48075	0.83364	0.949106	-0.00465535	FALSE	FALSE	NA	NA	FALSE	NA	S100A6;S100A6	5'UTR;1stExon	Promoter_Associated
cg11159417	0.210192	-6.48075	0.833645	0.949106	0.000206148	FALSE	FALSE	NA	NA	FALSE	NA			Unclassified
cg00684790	0.210192	-6.48075	0.833645	0.949106	-0.00306375	FALSE	FALSE	NA	NA	FALSE	NA	PRR25	TSS1500
cg25127083	0.21019	-6.48075	0.833647	0.949106	-0.00145624	FALSE	FALSE	NA	NA	FALSE	NA	HDAC11;HDAC11	TSS1500;TSS1500	Promoter_Associated
cg02403031	-0.210181	-6.48075	0.833653	0.949106	1.51491e-05	FALSE	FALSE	NA	NA	FALSE	NA
cg03343571	0.210181	-6.48075	0.833654	0.949106	-0.00364155	FALSE	FALSE	NA	NA	FALSE	NA	RNF39;RNF39	Body;Body	Unclassified_Cell_type_specific
cg20977111	-0.21018	-6.48075	0.833654	0.949106	3.21628e-05	FALSE	FALSE	NA	NA	FALSE	NA	FAM3C;FAM3C	TSS200;TSS200	Promoter_Associated
cg15280188	-0.210163	-6.48076	0.833668	0.949112	-0.000449493	FALSE	FALSE	NA	NA	FALSE	NA	ASPSCR1	TSS1500	Promoter_Associated
cg20240860	-0.210158	-6.48076	0.833671	0.949112	0.00119048	FALSE	FALSE	NA	NA	FALSE	NA	ACCS;ACCS	TSS1500;TSS1500	Promoter_Associated
cg25876817	0.210152	-6.48076	0.833676	0.949112	4.46752e-05	FALSE	FALSE	NA	NA	FALSE	NA			Unclassified_Cell_type_specific
cg20895092	-0.210151	-6.48076	0.833677	0.949112	0.00243707	FALSE	FALSE	NA	NA	FALSE	NA
cg01447914	0.210147	-6.48076	0.83368	0.949112	-0.000663311	FALSE	FALSE	NA	NA	FALSE	NA	FERMT3;FERMT3	Body;Body	Promoter_Associated
cg00914626	-0.210134	-6.48076	0.83369	0.949112	-0.000321627	FALSE	FALSE	NA	NA	FALSE	NA			Unclassified
cg16160182	-0.210127	-6.48076	0.833696	0.949112	0.00157979	FALSE	FALSE	NA	NA	FALSE	NA
cg02829279	-0.210126	-6.48076	0.833696	0.949112	8.37025e-05	FALSE	FALSE	NA	NA	FALSE	NA
cg02539518	-0.210121	-6.48076	0.8337	0.949112	7.46791e-05	FALSE	FALSE	NA	NA	FALSE	NA			Unclassified_Cell_type_specific
cg16533530	0.210118	-6.48077	0.833702	0.949112	-0.00205752	FALSE	FALSE	NA	NA	FALSE	NA	GPR156;GPR156	TSS1500;TSS1500
cg10414946	-0.210117	-6.48077	0.833704	0.949112	0.00142915	FALSE	FALSE	NA	NA	FALSE	NA	MS4A2;MS4A2	Body;Body
cg24009623	-0.210117	-6.48077	0.833704	0.949112	-0.00375035	FALSE	FALSE	NA	NA	FALSE	NA			Promoter_Associated
cg11404751	-0.210115	-6.48077	0.833705	0.949112	0.00274569	FALSE	FALSE	NA	NA	FALSE	NA	TACC2;TACC2	Body;Body
cg20839041	0.210112	-6.48077	0.833707	0.949112	-0.00104792	FALSE	FALSE	NA	NA	FALSE	NA	TERC	Body	Unclassified
cg04293180	0.210112	-6.48077	0.833708	0.949112	-0.000162156	FALSE	FALSE	NA	NA	FALSE	NA	TSTA3	TSS1500
cg02090883	-0.210111	-6.48077	0.833708	0.949112	0.00214758	FALSE	FALSE	NA	NA	FALSE	NA	PRSS27	Body
cg09766556	-0.21011	-6.48077	0.833709	0.949112	0.000445837	FALSE	FALSE	NA	NA	FALSE	NA	SGCZ	TSS1500
cg07945879	0.2101	-6.48077	0.833717	0.949118	-0.00186041	FALSE	FALSE	NA	NA	FALSE	NA	GTF2H4	Body
cg04436528	0.210084	-6.48077	0.833729	0.949126	-0.00128484	FALSE	FALSE	NA	NA	FALSE	NA	BAI1	Body	Unclassified
cg21847118	-0.210083	-6.48077	0.83373	0.949126	0.00148294	FALSE	FALSE	NA	NA	FALSE	NA	COL1A1	Body
cg00203913	0.210068	-6.48078	0.833742	0.949136	-0.00296544	FALSE	FALSE	NA	NA	FALSE	NA	HS3ST3A1	TSS1500
cg14866117	0.210058	-6.48078	0.83375	0.949141	-0.00184154	FALSE	FALSE	NA	NA	FALSE	NA	ANGPT4	Body
cg14156121	0.210054	-6.48078	0.833752	0.949141	-0.000552076	FALSE	FALSE	NA	NA	FALSE	NA
cg14166832	0.21005	-6.48078	0.833756	0.949142	-0.00112901	FALSE	FALSE	NA	NA	FALSE	NA	TSSC1	Body
cg11104510	0.210046	-6.48078	0.833759	0.949142	-0.00406416	FALSE	FALSE	NA	NA	FALSE	NA	ETV1;ETV1;ETV1;ETV1;ETV1;ETV1	1stExon;5'UTR;5'UTR;5'UTR;1stExon;5'UTR	Promoter_Associated_Cell_type_specific
cg16189671	0.210036	-6.48078	0.833766	0.949147	0.000290571	FALSE	FALSE	NA	NA	FALSE	NA	MIR124-2	TSS200
cg00626466	-0.210016	-6.48079	0.833782	0.949158	0.00175385	FALSE	FALSE	NA	NA	FALSE	NA	GNS	TSS1500
cg07457375	0.210016	-6.48079	0.833782	0.949158	-0.00166469	FALSE	FALSE	NA	NA	FALSE	NA	COL11A2;COL11A2;COL11A2	Body;Body;Body	Unclassified
cg24880056	0.210013	-6.48079	0.833784	0.949158	-0.000491484	FALSE	FALSE	NA	NA	FALSE	NA	ASXL3	TSS1500
cg21869609	0.210005	-6.48079	0.83379	0.949162	-0.00135231	FALSE	FALSE	NA	NA	FALSE	NA	LINGO3	Body
cg14707886	-0.209982	-6.48079	0.833809	0.949179	0.0036451	FALSE	FALSE	NA	NA	FALSE	NA	DCBLD2	Body
cg19903927	-0.209974	-6.48079	0.833815	0.94918	0.00377468	FALSE	FALSE	NA	NA	FALSE	NA	MKRN3	1stExon
cg21997740	-0.209973	-6.48079	0.833815	0.94918	0.000838957	FALSE	FALSE	NA	NA	FALSE	NA
cg19692318	-0.209957	-6.4808	0.833828	0.94919	0.000600565	FALSE	FALSE	NA	NA	FALSE	NA	EPB41L2;EPB41L2;EPB41L2	TSS200;TSS200;TSS200	Unclassified
cg19836145	0.209948	-6.4808	0.833835	0.94919	-0.00394858	FALSE	FALSE	NA	NA	FALSE	NA	ODZ2	Body
cg00140235	-0.209946	-6.4808	0.833836	0.94919	-0.000700226	FALSE	FALSE	NA	NA	FALSE	NA	EEA1	TSS200	Promoter_Associated
cg06516445	-0.209945	-6.4808	0.833838	0.94919	0.000169711	FALSE	FALSE	NA	NA	FALSE	NA	DCUN1D5	TSS200	Promoter_Associated
cg15416643	0.209934	-6.4808	0.833846	0.94919	-0.00767414	FALSE	FALSE	NA	NA	FALSE	NA
cg05715998	-0.209927	-6.4808	0.833852	0.94919	0.00356426	FALSE	FALSE	NA	NA	FALSE	NA	DSCAML1	Body
cg07843512	0.209913	-6.48081	0.833863	0.94919	-0.00375142	FALSE	FALSE	NA	NA	FALSE	NA
cg17025232	-0.209912	-6.48081	0.833863	0.94919	0.0021936	FALSE	FALSE	NA	NA	FALSE	NA	ATPGD1;ATPGD1	5'UTR;5'UTR
cg06445428	0.20991	-6.48081	0.833865	0.94919	-0.000144815	FALSE	FALSE	NA	NA	FALSE	NA	UIMC1	5'UTR	NonGene_Associated
cg11530289	0.20991	-6.48081	0.833865	0.94919	-0.000848377	FALSE	FALSE	NA	NA	FALSE	NA	ADHFE1	Body	Promoter_Associated
cg00811122	-0.209908	-6.48081	0.833866	0.94919	0.00238093	FALSE	FALSE	NA	NA	FALSE	NA
cg16881960	0.209902	-6.48081	0.833871	0.94919	-0.00141854	FALSE	FALSE	NA	NA	FALSE	NA			Unclassified_Cell_type_specific
cg24800326	-0.209902	-6.48081	0.833871	0.94919	0.000842708	FALSE	FALSE	NA	NA	FALSE	NA	ZNF480	TSS200	Promoter_Associated
cg00042156	-0.209898	-6.48081	0.833874	0.94919	0.00448471	FALSE	FALSE	NA	NA	FALSE	NA	LOC84856	TSS200
cg26728422	0.209898	-6.48081	0.833874	0.94919	-0.00133315	FALSE	FALSE	NA	NA	FALSE	NA	UNKL	5'UTR	Promoter_Associated
cg00702417	0.209897	-6.48081	0.833875	0.94919	-0.00203261	FALSE	FALSE	NA	NA	FALSE	NA			Promoter_Associated
cg17385674	0.209894	-6.48081	0.833877	0.94919	-0.000598728	FALSE	FALSE	NA	NA	FALSE	NA	ARID1A;ARID1A	TSS1500;TSS1500
cg08194369	0.209892	-6.48081	0.833879	0.94919	-0.00315039	FALSE	FALSE	NA	NA	FALSE	NA	MPP4	TSS1500
cg11821269	0.209889	-6.48081	0.833882	0.94919	-0.000308952	FALSE	FALSE	NA	NA	FALSE	NA	ZBTB10;ZBTB10	Body;Body
cg03591419	-0.209883	-6.48081	0.833886	0.94919	0.000125501	FALSE	FALSE	NA	NA	FALSE	NA	SOCS4;SOCS4	5'UTR;5'UTR
cg04579682	-0.209883	-6.48081	0.833886	0.94919	-0.000213214	FALSE	FALSE	NA	NA	FALSE	NA	UBE4A	5'UTR	NonGene_Associated
cg16948465	-0.209874	-6.48082	0.833893	0.949194	0.0032086	FALSE	FALSE	NA	NA	FALSE	NA
cg23466001	0.209871	-6.48082	0.833895	0.949194	-0.00124802	FALSE	FALSE	NA	NA	FALSE	NA	MRPL10;LRRC46	TSS1500;Body	Promoter_Associated
cg14838433	-0.209867	-6.48082	0.833898	0.949194	0.00548638	FALSE	FALSE	NA	NA	FALSE	NA	TMEM61	TSS200
cg16314017	0.209851	-6.48082	0.833911	0.949199	-0.000216373	FALSE	FALSE	NA	NA	FALSE	NA	MED13L	Body	Promoter_Associated
cg23726106	0.209847	-6.48082	0.833914	0.949199	0.000565264	FALSE	FALSE	NA	NA	FALSE	NA
cg07005047	-0.209844	-6.48082	0.833917	0.949199	0.00139857	FALSE	FALSE	NA	NA	FALSE	NA	PICK1;PICK1;PICK1	Body;Body;Body
cg03756940	-0.209844	-6.48082	0.833917	0.949199	-0.000608732	FALSE	FALSE	NA	NA	FALSE	NA
cg11235787	-0.209843	-6.48082	0.833917	0.949199	0.00103906	FALSE	FALSE	NA	NA	FALSE	NA	MIR195	Body
cg12102838	-0.209837	-6.48082	0.833922	0.949199	0.000956149	FALSE	FALSE	NA	NA	FALSE	NA	MUC2	Body
cg07043604	-0.209833	-6.48082	0.833925	0.949199	0.00152677	FALSE	FALSE	NA	NA	FALSE	NA	PRKDC;PRKDC	Body;Body
cg14560699	-0.209832	-6.48082	0.833926	0.949199	0.00018275	FALSE	FALSE	NA	NA	FALSE	NA
cg06392589	0.209824	-6.48083	0.833932	0.949201	0.000469753	FALSE	FALSE	NA	NA	FALSE	NA	IL20RB;IL20RB	1stExon;5'UTR
cg12693436	0.209819	-6.48083	0.833936	0.949201	-0.000577825	FALSE	FALSE	NA	NA	FALSE	NA
cg16300419	0.209819	-6.48083	0.833936	0.949201	-0.000130256	FALSE	FALSE	NA	NA	FALSE	NA	ARHGAP23	Body	Unclassified
cg17366378	0.209815	-6.48083	0.833939	0.949201	-0.00489955	FALSE	FALSE	NA	NA	FALSE	NA			Promoter_Associated
cg16019898	0.20981	-6.48083	0.833942	0.949201	-0.000818202	FALSE	FALSE	NA	NA	FALSE	NA	TAF7	TSS1500	Promoter_Associated
cg27060346	-0.209793	-6.48083	0.833956	0.949202	0.00151076	FALSE	FALSE	NA	NA	FALSE	NA	DGKD;DGKD	Body;Body
cg05784386	0.209788	-6.48083	0.83396	0.949202	-0.000195852	FALSE	FALSE	NA	NA	FALSE	NA	MLYCD	Body
cg15873123	-0.209788	-6.48083	0.83396	0.949202	0.00122284	FALSE	FALSE	NA	NA	FALSE	NA	DPPA3	TSS200
cg21980364	0.209782	-6.48083	0.833965	0.949202	-0.000122883	FALSE	FALSE	NA	NA	FALSE	NA	ARHGEF7;ARHGEF7;ARHGEF7;ARHGEF7;ARHGEF7	Body;Body;Body;Body;Body
cg24578124	0.209781	-6.48083	0.833965	0.949202	-0.000944795	FALSE	FALSE	NA	NA	FALSE	NA	MADCAM1;MADCAM1	Body;Body	Unclassified_Cell_type_specific
cg13422921	-0.209777	-6.48084	0.833969	0.949202	0.00444354	FALSE	FALSE	NA	NA	FALSE	NA
cg10660965	0.209773	-6.48084	0.833971	0.949202	0.000275988	FALSE	FALSE	NA	NA	FALSE	NA	VN1R2;VN1R2	3'UTR;1stExon
cg22129545	0.209771	-6.48084	0.833973	0.949202	-0.00178674	FALSE	FALSE	NA	NA	FALSE	NA	UCN	TSS200
cg22718636	0.209771	-6.48084	0.833974	0.949202	-0.00132162	FALSE	FALSE	NA	NA	FALSE	NA	DGKQ	Body	Unclassified_Cell_type_specific
cg11839566	-0.20977	-6.48084	0.833974	0.949202	0.000943539	FALSE	FALSE	NA	NA	FALSE	NA	DOCK1	Body
cg24553862	0.209766	-6.48084	0.833977	0.949202	-0.00249361	FALSE	FALSE	NA	NA	FALSE	NA
cg01231183	-0.209764	-6.48084	0.833979	0.949202	0.00194763	FALSE	FALSE	NA	NA	FALSE	NA
cg09994356	-0.209737	-6.48084	0.834	0.94922	-0.00136126	FALSE	FALSE	NA	NA	FALSE	NA	GDAP1L1	TSS200
cg05763032	0.209736	-6.48084	0.834	0.94922	-0.00093875	FALSE	FALSE	NA	NA	FALSE	NA	PAX7;PAX7;PAX7	Body;Body;Body
cg18535011	0.20971	-6.48085	0.834021	0.94924	-0.00324995	FALSE	FALSE	NA	NA	FALSE	NA	CDH6	5'UTR
cg06106737	0.209707	-6.48085	0.834023	0.94924	-0.0016577	FALSE	FALSE	NA	NA	FALSE	NA
cg01568973	-0.209698	-6.48085	0.83403	0.949245	0.00138208	FALSE	FALSE	NA	NA	FALSE	NA	PODN	Body	Unclassified_Cell_type_specific
cg11527772	-0.209691	-6.48085	0.834035	0.949247	0.00211862	FALSE	FALSE	NA	NA	FALSE	NA	HLA-DOA	3'UTR
cg18585396	-0.209676	-6.48086	0.834047	0.949257	0.00143787	FALSE	FALSE	NA	NA	FALSE	NA
cg25773223	-0.209659	-6.48086	0.83406	0.949264	0.00229343	FALSE	FALSE	NA	NA	FALSE	NA
cg02393727	-0.209658	-6.48086	0.834061	0.949264	-0.00103535	FALSE	FALSE	NA	NA	FALSE	NA	DPEP1;DPEP1	5'UTR;5'UTR
cg08766850	0.209657	-6.48086	0.834062	0.949264	-0.000377177	FALSE	FALSE	NA	NA	FALSE	NA	C12orf35	5'UTR	Promoter_Associated
cg04548519	0.209647	-6.48086	0.83407	0.949266	-0.00111156	FALSE	FALSE	NA	NA	FALSE	NA	LRRC31	TSS1500
cg12783346	0.209641	-6.48086	0.834075	0.949266	2.54665e-05	FALSE	FALSE	NA	NA	FALSE	NA	FBXO11;FBXO11;FBXO11	5'UTR;5'UTR;5'UTR
cg01952683	-0.209638	-6.48086	0.834077	0.949266	0.000527045	FALSE	FALSE	NA	NA	FALSE	NA			Unclassified
cg07545640	-0.209635	-6.48086	0.834079	0.949266	6.19179e-05	FALSE	FALSE	NA	NA	FALSE	NA	HSD11B2	TSS1500	Unclassified_Cell_type_specific
cg00624737	0.209631	-6.48087	0.834082	0.949266	-0.000893504	FALSE	FALSE	NA	NA	FALSE	NA	FOXL1;FOXL1	1stExon;3'UTR
cg15243721	-0.20963	-6.48087	0.834083	0.949266	0.00435423	FALSE	FALSE	NA	NA	FALSE	NA	EML4;EML4	TSS1500;TSS1500	Promoter_Associated
cg01102007	-0.209626	-6.48087	0.834087	0.949266	0.000501129	FALSE	FALSE	NA	NA	FALSE	NA	CBL	Body	Promoter_Associated
cg06054552	0.209622	-6.48087	0.83409	0.949266	-0.000781132	FALSE	FALSE	NA	NA	FALSE	NA	SPTBN4;SPTBN4	Body;Body
cg00765921	0.209621	-6.48087	0.83409	0.949266	-3.81262e-05	FALSE	FALSE	NA	NA	FALSE	NA	TMEM69	5'UTR	Promoter_Associated
cg03146079	0.209602	-6.48087	0.834105	0.949279	-0.00223696	FALSE	FALSE	NA	NA	FALSE	NA	ADD1;ADD1;ADD1;ADD1	Body;Body;Body;Body
cg07075085	0.209593	-6.48087	0.834112	0.949282	-0.000300441	FALSE	FALSE	NA	NA	FALSE	NA	ADAMTS9	Body
cg26162657	0.20959	-6.48087	0.834114	0.949282	-0.00117117	FALSE	FALSE	NA	NA	FALSE	NA	C14orf143	Body
cg24175580	0.209588	-6.48087	0.834116	0.949282	-0.00142618	FALSE	FALSE	NA	NA	FALSE	NA	GAPDHS	TSS200
cg14773235	0.209582	-6.48088	0.834121	0.949284	-0.00294329	FALSE	FALSE	NA	NA	FALSE	NA	KLK15;KLK15;KLK15	TSS1500;TSS1500;TSS1500
cg07829001	-0.209574	-6.48088	0.834127	0.949285	0.000161541	FALSE	FALSE	NA	NA	FALSE	NA	NPHP4	Body	Unclassified_Cell_type_specific
cg19648612	-0.209569	-6.48088	0.834131	0.949285	0.000116548	FALSE	FALSE	NA	NA	FALSE	NA	MEGF11	Body	Unclassified
cg23052020	0.209562	-6.48088	0.834137	0.949285	-0.00246841	FALSE	FALSE	NA	NA	FALSE	NA	AIM1;AIM1	1stExon;5'UTR	Promoter_Associated
cg08732579	0.20956	-6.48088	0.834138	0.949285	-0.000366222	FALSE	FALSE	NA	NA	FALSE	NA	RILPL1	Body
cg03595100	-0.209556	-6.48088	0.834141	0.949285	-0.000177331	FALSE	FALSE	NA	NA	FALSE	NA	VAX2	TSS200
cg08046044	-0.209554	-6.48088	0.834142	0.949285	0.000420346	FALSE	FALSE	NA	NA	FALSE	NA	BMP4;BMP4;BMP4	5'UTR;5'UTR;5'UTR
cg22955973	-0.209553	-6.48088	0.834143	0.949285	0.000635984	FALSE	FALSE	NA	NA	FALSE	NA	MME;MME;MME;MME	TSS200;5'UTR;TSS200;5'UTR
cg19586159	-0.209551	-6.48088	0.834145	0.949285	-3.94553e-05	FALSE	FALSE	NA	NA	FALSE	NA	CAPZA2;CAPZA2	5'UTR;1stExon	Promoter_Associated
cg05368731	0.209538	-6.48088	0.834155	0.94929	-0.00183372	FALSE	FALSE	NA	NA	FALSE	NA	NBR1;NBR1;NBR1	5'UTR;5'UTR;TSS200	Promoter_Associated
cg10318197	0.209534	-6.48089	0.834158	0.94929	-0.000289941	FALSE	FALSE	NA	NA	FALSE	NA	TRAPPC9;TRAPPC9	Body;Body
cg26371310	0.209528	-6.48089	0.834162	0.94929	-0.000941517	FALSE	FALSE	NA	NA	FALSE	NA
cg03032214	-0.209525	-6.48089	0.834165	0.94929	0.000309804	FALSE	FALSE	NA	NA	FALSE	NA	GALR1	TSS200
cg14633742	-0.209524	-6.48089	0.834166	0.94929	0.000337076	FALSE	FALSE	NA	NA	FALSE	NA	FANCC	5'UTR
cg19230443	-0.20952	-6.48089	0.834169	0.94929	0.00180481	FALSE	FALSE	NA	NA	FALSE	NA	PIH1D1	Body
cg01072969	0.209519	-6.48089	0.83417	0.94929	-0.00219227	FALSE	FALSE	NA	NA	FALSE	NA	SNAR-F	Body
cg08445694	-0.209504	-6.48089	0.834181	0.9493	0.00110246	FALSE	FALSE	NA	NA	FALSE	NA	SMARCD3;SMARCD3	5'UTR;5'UTR
cg01809639	-0.209499	-6.48089	0.834185	0.949301	0.000446158	FALSE	FALSE	NA	NA	FALSE	NA	RCSD1	Body
cg23212202	-0.209495	-6.48089	0.834188	0.949301	3.52005e-05	FALSE	FALSE	NA	NA	FALSE	NA
cg21220336	-0.20948	-6.4809	0.8342	0.949307	0.0015799	FALSE	FALSE	NA	NA	FALSE	NA	RFK	Body	Promoter_Associated
cg02492818	-0.209478	-6.4809	0.834202	0.949307	0.000196278	FALSE	FALSE	NA	NA	FALSE	NA	MICALL2	Body	Unclassified_Cell_type_specific
cg09419978	0.209463	-6.4809	0.834214	0.949307	-0.000157813	FALSE	FALSE	NA	NA	FALSE	NA	CDK10;CDK10;CDK10;CDK10;CDK10;CDK10	TSS200;TSS200;TSS200;TSS200;TSS200;TSS200	Promoter_Associated
cg16203125	-0.209462	-6.4809	0.834214	0.949307	-0.000161349	FALSE	FALSE	NA	NA	FALSE	NA	ONECUT1	Body	Unclassified_Cell_type_specific
cg25582978	-0.209461	-6.4809	0.834215	0.949307	0.000301416	FALSE	FALSE	NA	NA	FALSE	NA	PLEKHG1	5'UTR
cg01551729	0.209459	-6.4809	0.834216	0.949307	-0.00105458	FALSE	FALSE	NA	NA	FALSE	NA	SLC12A7	Body
cg07045891	0.209454	-6.4809	0.83422	0.949307	5.15654e-05	FALSE	FALSE	NA	NA	FALSE	NA	LRRK1	Body	Promoter_Associated
cg05859929	0.209454	-6.4809	0.834221	0.949307	-0.000584613	FALSE	FALSE	NA	NA	FALSE	NA	SLC9A3	Body
cg20038346	0.209451	-6.4809	0.834223	0.949307	-0.000324362	FALSE	FALSE	NA	NA	FALSE	NA	YJEFN3	Body
cg16055824	0.209451	-6.4809	0.834223	0.949307	-0.00129762	FALSE	FALSE	NA	NA	FALSE	NA	CACNA1G;CACNA1G;CACNA1G;CACNA1G;CACNA1G;CACNA1G;CACNA1G;CACNA1G;CACNA1G;CACNA1G;CACNA1G;CACNA1G;CACNA1G;CACNA1G;CACNA1G	Body;Body;Body;Body;Body;Body;Body;Body;Body;Body;Body;Body;Body;Body;Body
cg27348043	0.209443	-6.4809	0.834229	0.949307	-0.00241953	FALSE	FALSE	NA	NA	FALSE	NA	ILDR1	TSS200
cg18660891	0.209438	-6.48091	0.834233	0.949307	-0.000369681	FALSE	FALSE	NA	NA	FALSE	NA	ZBTB20	TSS1500	Promoter_Associated
cg21313498	0.209437	-6.48091	0.834234	0.949307	-5.94355e-05	FALSE	FALSE	NA	NA	FALSE	NA
cg02643782	0.209436	-6.48091	0.834235	0.949307	-0.00112596	FALSE	FALSE	NA	NA	FALSE	NA
cg06007323	-0.20943	-6.48091	0.834239	0.949308	0.00039185	FALSE	FALSE	NA	NA	FALSE	NA	KIAA0232;KIAA0232	5'UTR;5'UTR
cg06934394	0.209427	-6.48091	0.834242	0.949308	-0.00226288	FALSE	FALSE	NA	NA	FALSE	NA	NALCN	Body
cg08728702	0.209398	-6.48091	0.834264	0.94933	-0.00120497	FALSE	FALSE	NA	NA	FALSE	NA	NTRK1;INSRR	Body;Body	Unclassified_Cell_type_specific
cg00579694	0.209393	-6.48091	0.834268	0.949332	-0.00180897	FALSE	FALSE	NA	NA	FALSE	NA
cg19183252	-0.209385	-6.48092	0.834274	0.949336	0.00143086	FALSE	FALSE	NA	NA	FALSE	NA
cg27004195	-0.209377	-6.48092	0.83428	0.949337	-0.000834293	FALSE	FALSE	NA	NA	FALSE	NA	CTNNA2;CTNNA2	5'UTR;5'UTR
cg24950749	-0.209375	-6.48092	0.834282	0.949337	-0.00153118	FALSE	FALSE	NA	NA	FALSE	NA	SDCBP2	TSS1500
cg17909798	0.209364	-6.48092	0.834291	0.949344	-0.00189794	FALSE	FALSE	NA	NA	FALSE	NA
cg23987548	0.209357	-6.48092	0.834296	0.949345	-4.33106e-05	FALSE	FALSE	NA	NA	FALSE	NA	GRB2;GRB2	TSS200;TSS200	Promoter_Associated
cg03265944	-0.209356	-6.48092	0.834297	0.949345	0.000107014	FALSE	FALSE	NA	NA	FALSE	NA			Unclassified
cg01508415	0.209338	-6.48093	0.834311	0.949357	-0.000234059	FALSE	FALSE	NA	NA	FALSE	NA	SCAF1	Body
cg00020446	-0.209328	-6.48093	0.834319	0.949363	0.00138828	FALSE	FALSE	NA	NA	FALSE	NA
cg14609960	0.209306	-6.48093	0.834336	0.949379	5.16394e-05	FALSE	FALSE	NA	NA	FALSE	NA	PITRM1	Body
cg27541349	-0.2093	-6.48093	0.834341	0.94938	0.0012769	FALSE	FALSE	NA	NA	FALSE	NA	ICMT	TSS1500	Promoter_Associated
cg04538800	0.209297	-6.48093	0.834343	0.94938	-0.00124814	FALSE	FALSE	NA	NA	FALSE	NA			Unclassified
cg23632752	-0.209288	-6.48094	0.83435	0.949385	0.00165003	FALSE	FALSE	NA	NA	FALSE	NA	LOC100133612	Body
cg24304919	0.20928	-6.48094	0.834356	0.949389	-0.00525196	FALSE	FALSE	NA	NA	FALSE	NA	KCNN2	Body
cg14309385	0.209271	-6.48094	0.834363	0.949392	-0.000504469	FALSE	FALSE	NA	NA	FALSE	NA	GNAS;GNAS;GNAS;GNASAS	TSS1500;TSS1500;3'UTR;TSS1500	Unclassified
cg05006473	0.209269	-6.48094	0.834365	0.949392	-0.0017757	FALSE	FALSE	NA	NA	FALSE	NA			Unclassified_Cell_type_specific
cg03014680	0.209262	-6.48094	0.83437	0.949395	3.71427e-05	FALSE	FALSE	NA	NA	FALSE	NA	CLEC12A;CLEC12A	TSS1500;TSS1500
cg21962562	-0.20924	-6.48095	0.834388	0.949409	0.00114563	FALSE	FALSE	NA	NA	FALSE	NA
cg14742211	0.209235	-6.48095	0.834391	0.949409	-0.000835965	FALSE	FALSE	NA	NA	FALSE	NA	CLCNKA;CLCNKA	TSS200;TSS200
cg09444226	-0.209234	-6.48095	0.834392	0.949409	0.000933421	FALSE	FALSE	NA	NA	FALSE	NA	APOLD1	Body
cg06920399	0.209222	-6.48095	0.834402	0.949415	-0.00482603	FALSE	FALSE	NA	NA	FALSE	NA
cg00154189	-0.209219	-6.48095	0.834404	0.949415	7.26096e-05	FALSE	FALSE	NA	NA	FALSE	NA	NRM	TSS1500	Promoter_Associated
cg05005385	0.209215	-6.48095	0.834407	0.949415	-0.000587153	FALSE	FALSE	NA	NA	FALSE	NA			Promoter_Associated
cg23287952	-0.209213	-6.48095	0.834409	0.949415	0.00174993	FALSE	FALSE	NA	NA	FALSE	NA
cg16844818	-0.2092	-6.48095	0.834418	0.949419	0.000919864	FALSE	FALSE	NA	NA	FALSE	NA	FARP2	5'UTR
cg03523077	-0.2092	-6.48095	0.834418	0.949419	0.000211852	FALSE	FALSE	NA	NA	FALSE	NA	GJB2	TSS200
cg14340110	0.209191	-6.48096	0.834425	0.949423	-9.15012e-05	FALSE	FALSE	NA	NA	FALSE	NA	EIF3B;EIF3B	Body;Body
cg01203588	-0.209185	-6.48096	0.83443	0.949423	3.43459e-05	FALSE	FALSE	NA	NA	FALSE	NA			Unclassified
cg21693907	-0.209184	-6.48096	0.834431	0.949423	0.00100385	FALSE	FALSE	NA	NA	FALSE	NA	ATP2B4;ATP2B4	TSS1500;TSS1500	Promoter_Associated
cg27642771	-0.209181	-6.48096	0.834433	0.949423	0.000439129	FALSE	FALSE	NA	NA	FALSE	NA	SPEF1	TSS200	Unclassified
cg11070069	-0.209167	-6.48096	0.834444	0.94943	-0.000950154	FALSE	FALSE	NA	NA	FALSE	NA			Unclassified
cg22360765	0.209166	-6.48096	0.834445	0.94943	0.00290711	FALSE	FALSE	NA	NA	FALSE	NA	TTC7A	Body	Promoter_Associated
cg07046575	-0.209162	-6.48096	0.834448	0.94943	0.00196786	FALSE	FALSE	NA	NA	FALSE	NA			Promoter_Associated_Cell_type_specific
cg25492417	-0.209155	-6.48096	0.834454	0.949433	0.000183897	FALSE	FALSE	NA	NA	FALSE	NA	CHST8;CHST8;CHST8	5'UTR;5'UTR;TSS1500
cg16454588	0.209146	-6.48097	0.834461	0.949438	-0.00350692	FALSE	FALSE	NA	NA	FALSE	NA	PCDHB2	TSS200
cg14902267	-0.209139	-6.48097	0.834466	0.949439	0.00133862	FALSE	FALSE	NA	NA	FALSE	NA	IGLL1;IGLL1	TSS1500;TSS1500
cg17284236	-0.209136	-6.48097	0.834468	0.949439	0.0026216	FALSE	FALSE	NA	NA	FALSE	NA	ZNF490	Body
cg05034124	0.209127	-6.48097	0.834475	0.949442	-0.000869556	FALSE	FALSE	NA	NA	FALSE	NA	KIF26B	Body
cg17701373	0.209123	-6.48097	0.834479	0.949442	-0.00109058	FALSE	FALSE	NA	NA	FALSE	NA	SGCE;PEG10;SGCE;PEG10;SGCE	1stExon;TSS1500;1stExon;TSS1500;1stExon	Promoter_Associated
cg08390979	0.209122	-6.48097	0.834479	0.949442	-0.000528382	FALSE	FALSE	NA	NA	FALSE	NA	A2BP1;A2BP1	5'UTR;5'UTR
cg08750890	-0.209106	-6.48097	0.834492	0.949448	4.00852e-05	FALSE	FALSE	NA	NA	FALSE	NA	LRBA	TSS200	Promoter_Associated
cg01892689	0.209101	-6.48097	0.834496	0.949448	-0.00147374	FALSE	FALSE	NA	NA	FALSE	NA	PGCP	TSS1500	Promoter_Associated
cg16736679	0.209098	-6.48097	0.834498	0.949448	-0.000604498	FALSE	FALSE	NA	NA	FALSE	NA	ADARB2	Body
cg21482290	0.209098	-6.48097	0.834498	0.949448	-0.00162379	FALSE	FALSE	NA	NA	FALSE	NA	HRNBP3	5'UTR	Unclassified_Cell_type_specific
cg23475371	0.209094	-6.48098	0.834501	0.949448	-0.00381675	FALSE	FALSE	NA	NA	FALSE	NA	GRIK1;GRIK1;GRIK1;GRIK1	5'UTR;1stExon;5'UTR;1stExon
cg17966884	-0.209094	-6.48098	0.834502	0.949448	-0.00022363	FALSE	FALSE	NA	NA	FALSE	NA
cg16527105	-0.20908	-6.48098	0.834512	0.949448	0.000795522	FALSE	FALSE	NA	NA	FALSE	NA	ALDH1L2;ALDH1L2	Body;Body
cg00080068	0.209078	-6.48098	0.834513	0.949448	0.00136871	FALSE	FALSE	NA	NA	FALSE	NA
cg07705810	0.209073	-6.48098	0.834518	0.949448	-0.00296695	FALSE	FALSE	NA	NA	FALSE	NA	MYO10	TSS200	Unclassified
cg13486805	0.209073	-6.48098	0.834518	0.949448	-0.000396686	FALSE	FALSE	NA	NA	FALSE	NA			Unclassified_Cell_type_specific
cg21526778	-0.209071	-6.48098	0.834519	0.949448	-0.000130298	FALSE	FALSE	NA	NA	FALSE	NA	SDCCAG8	Body
cg15815375	0.20907	-6.48098	0.83452	0.949448	-0.00191602	FALSE	FALSE	NA	NA	FALSE	NA	RRBP1;RRBP1	3'UTR;3'UTR
cg03063806	0.209063	-6.48098	0.834525	0.949448	0.00109292	FALSE	FALSE	NA	NA	FALSE	NA	KIAA1191;KIAA1191;KIAA1191	5'UTR;5'UTR;5'UTR
cg13950948	-0.209063	-6.48098	0.834526	0.949448	1.55252e-05	FALSE	FALSE	NA	NA	FALSE	NA	BCAN	Body	Promoter_Associated
cg08093226	0.209051	-6.48098	0.834534	0.949455	-0.0038926	FALSE	FALSE	NA	NA	FALSE	NA	IP6K2;IP6K2;IP6K2;IP6K2;IP6K2;IP6K2;IP6K2;IP6K2;IP6K2;IP6K2;IP6K2;IP6K2;IP6K2;IP6K2	1stExon;5'UTR;5'UTR;1stExon;1stExon;5'UTR;5'UTR;5'UTR;Body;1stExon;5'UTR;Body;1stExon;1stExon	Promoter_Associated
cg01928104	0.209043	-6.48099	0.834541	0.949457	0.00270684	FALSE	FALSE	NA	NA	FALSE	NA	SNORD114-7	TSS1500
cg11675098	0.209038	-6.48099	0.834545	0.949457	-0.00136839	FALSE	FALSE	NA	NA	FALSE	NA
cg04134755	0.209035	-6.48099	0.834547	0.949457	-9.69753e-05	FALSE	FALSE	NA	NA	FALSE	NA	TBCD	Body
cg01528542	-0.209034	-6.48099	0.834548	0.949457	0.0013479	FALSE	FALSE	NA	NA	FALSE	NA
cg15399604	0.209028	-6.48099	0.834553	0.949457	-0.000176737	FALSE	FALSE	NA	NA	FALSE	NA	UNG;UNG	TSS1500;TSS200	Promoter_Associated
cg00550928	0.209026	-6.48099	0.834554	0.949457	-0.000506049	FALSE	FALSE	NA	NA	FALSE	NA	MGAT3;MGAT3	5'UTR;TSS200
cg10281002	0.209022	-6.48099	0.834558	0.949458	-0.00435503	FALSE	FALSE	NA	NA	FALSE	NA	TBX5;TBX5	TSS200;TSS200
cg19610370	0.20901	-6.48099	0.834567	0.949462	-0.000212516	FALSE	FALSE	NA	NA	FALSE	NA	RHOV	Body	Unclassified
cg23976934	0.209009	-6.48099	0.834568	0.949462	-0.0015213	FALSE	FALSE	NA	NA	FALSE	NA	ZNF556	TSS200
cg12562461	-0.209	-6.48099	0.834574	0.949462	8.56176e-05	FALSE	FALSE	NA	NA	FALSE	NA	LOC146880;LOC146880	TSS1500;TSS200
cg25035908	0.209	-6.481	0.834575	0.949462	-0.000100728	FALSE	FALSE	NA	NA	FALSE	NA	DENND2C	TSS200	Promoter_Associated
cg16110704	-0.208998	-6.481	0.834576	0.949462	0.000993164	FALSE	FALSE	NA	NA	FALSE	NA
cg13529513	-0.20899	-6.481	0.834582	0.949465	0.000598569	FALSE	FALSE	NA	NA	FALSE	NA	PAX5	Body
cg14234340	-0.208982	-6.481	0.834588	0.949465	0.00267618	FALSE	FALSE	NA	NA	FALSE	NA	DCAF12	TSS1500
cg02489958	-0.20898	-6.481	0.83459	0.949465	0.00162238	FALSE	FALSE	NA	NA	FALSE	NA	NKX6-1	Body
cg26739510	0.208978	-6.481	0.834591	0.949465	-0.000745447	FALSE	FALSE	NA	NA	FALSE	NA	C9orf172	1stExon	Unclassified_Cell_type_specific
cg26337914	0.208974	-6.481	0.834595	0.949465	-0.00229485	FALSE	FALSE	NA	NA	FALSE	NA	PTPRN2;PTPRN2;PTPRN2	Body;Body;Body
cg08070200	-0.208972	-6.481	0.834596	0.949465	-7.79457e-06	FALSE	FALSE	NA	NA	FALSE	NA	FAT1	Body
cg26612735	0.208962	-6.481	0.834604	0.949468	-0.00466187	FALSE	FALSE	NA	NA	FALSE	NA	ZNF667;ZNF667	TSS200;TSS200	NonGene_Associated_Cell_type_specific
cg09740468	0.208961	-6.481	0.834605	0.949468	0.000191387	FALSE	FALSE	NA	NA	FALSE	NA
cg06433895	-0.208956	-6.481	0.834609	0.949468	-0.0015182	FALSE	FALSE	NA	NA	FALSE	NA
cg13257636	-0.20895	-6.48101	0.834614	0.949468	0.00320941	FALSE	FALSE	NA	NA	FALSE	NA	CLIP4	TSS200	Promoter_Associated
cg07488832	0.208947	-6.48101	0.834616	0.949468	0.000309515	FALSE	FALSE	NA	NA	FALSE	NA
cg14228029	0.208943	-6.48101	0.834619	0.949468	-0.00153701	FALSE	FALSE	NA	NA	FALSE	NA
cg10559407	0.208941	-6.48101	0.834621	0.949468	-0.0038646	FALSE	FALSE	NA	NA	FALSE	NA	SLC10A7	Body
cg13921652	-0.208939	-6.48101	0.834622	0.949468	-2.1361e-05	FALSE	FALSE	NA	NA	FALSE	NA	PDE4DIP;PDE4DIP;PDE4DIP;PDE4DIP	1stExon;5'UTR;Body;Body	Promoter_Associated
cg21449397	0.208933	-6.48101	0.834627	0.94947	-0.00228262	FALSE	FALSE	NA	NA	FALSE	NA	RPH3A;RPH3A	Body;Body
cg21655915	0.208924	-6.48101	0.834634	0.949474	-0.00112424	FALSE	FALSE	NA	NA	FALSE	NA	MAGI1;MAGI1;MAGI1	Body;Body;Body
cg14648596	-0.208911	-6.48101	0.834644	0.949483	0.000972736	FALSE	FALSE	NA	NA	FALSE	NA
cg24473594	0.20889	-6.48102	0.83466	0.949498	-0.00108075	FALSE	FALSE	NA	NA	FALSE	NA	DKFZp434J0226	Body
cg15531433	-0.208872	-6.48102	0.834675	0.949511	0.00568205	FALSE	FALSE	NA	NA	FALSE	NA	ADARB2	Body
cg07054564	0.208864	-6.48102	0.834681	0.949515	-0.00250666	FALSE	FALSE	NA	NA	FALSE	NA
cg00759420	0.208855	-6.48102	0.834688	0.949519	-0.00106828	FALSE	FALSE	NA	NA	FALSE	NA
cg01914059	-0.20885	-6.48103	0.834691	0.949519	0.00138221	FALSE	FALSE	NA	NA	FALSE	NA
cg07588216	0.208847	-6.48103	0.834694	0.949519	-0.00185559	FALSE	FALSE	NA	NA	FALSE	NA	ENTPD6;ENTPD6	Body;Body	Unclassified
cg06431604	-0.208838	-6.48103	0.834701	0.949524	0.00121974	FALSE	FALSE	NA	NA	FALSE	NA	N4BP1	Body
cg25369560	0.208834	-6.48103	0.834704	0.949524	-0.00450664	FALSE	FALSE	NA	NA	FALSE	NA	GJB6;GJB6;GJB6;GJB6	TSS200;TSS200;TSS200;TSS1500
cg23774453	-0.20883	-6.48103	0.834707	0.949525	2.21752e-05	FALSE	FALSE	NA	NA	FALSE	NA	MTMR10;MTMR15	3'UTR;3'UTR
cg23063440	0.208821	-6.48103	0.834714	0.949529	-0.00189506	FALSE	FALSE	NA	NA	FALSE	NA			Unclassified_Cell_type_specific
cg12903224	0.208792	-6.48104	0.834737	0.949549	-0.000392624	FALSE	FALSE	NA	NA	FALSE	NA	FAR2	Body	Gene_Associated
cg13054212	-0.20879	-6.48104	0.834738	0.949549	0.0019921	FALSE	FALSE	NA	NA	FALSE	NA	C4orf47	Body
cg05661139	-0.208787	-6.48104	0.834741	0.949549	2.11269e-05	FALSE	FALSE	NA	NA	FALSE	NA	ZNF93;ZNF93	1stExon;5'UTR	Unclassified_Cell_type_specific
cg24689699	-0.208779	-6.48104	0.834747	0.949552	-0.00125434	FALSE	FALSE	NA	NA	FALSE	NA	TMEM179	TSS1500
cg19925112	0.208776	-6.48104	0.834749	0.949552	-0.00159551	FALSE	FALSE	NA	NA	FALSE	NA	GHSR	Body
cg22501666	-0.208762	-6.48104	0.83476	0.949554	0.00240487	FALSE	FALSE	NA	NA	FALSE	NA	TNXB	5'UTR
cg07481491	0.208759	-6.48104	0.834763	0.949554	-0.00413429	FALSE	FALSE	NA	NA	FALSE	NA	TBXA2R;TBXA2R	TSS1500;TSS1500	Unclassified
cg01124575	-0.208757	-6.48104	0.834764	0.949554	-0.000249667	FALSE	FALSE	NA	NA	FALSE	NA	HECW1	Body
cg05055326	-0.208749	-6.48105	0.834771	0.949554	7.33861e-05	FALSE	FALSE	NA	NA	FALSE	NA	HCG9	Body	Unclassified
cg19930290	-0.208741	-6.48105	0.834776	0.949554	0.00386739	FALSE	FALSE	NA	NA	FALSE	NA
cg12436568	0.208739	-6.48105	0.834778	0.949554	-0.000374526	FALSE	FALSE	NA	NA	FALSE	NA	PTPN7	TSS1500
cg16316394	0.208732	-6.48105	0.834784	0.949554	-0.000142436	FALSE	FALSE	NA	NA	FALSE	NA	PCDHGA4;PCDHGA11;PCDHGA11;PCDHGA9;PCDHGA1;PCDHGB8P;PCDHGB1;PCDHGB6;PCDHGB3;PCDHGB7;PCDHGA6;PCDHGA8;PCDHGA10;PCDHGA5;PCDHGB4;PCDHGA3;PCDHGA2;PCDHGB2;PCDHGA7;PCDHGB5	Body;Body;Body;Body;Body;TSS200;Body;Body;Body;Body;Body;Body;Body;Body;Body;Body;Body;Body;Body;Body
cg01181492	-0.208729	-6.48105	0.834786	0.949554	0.000524055	FALSE	FALSE	NA	NA	FALSE	NA	ALKBH2;ALKBH2;ALKBH2;ALKBH2;ALKBH2	TSS200;TSS200;TSS200;TSS200;TSS200	Promoter_Associated
cg00773810	0.208727	-6.48105	0.834787	0.949554	0.000283781	FALSE	FALSE	NA	NA	FALSE	NA	FAM133B;FAM133B	Body;5'UTR
cg27656398	-0.208723	-6.48105	0.834791	0.949554	0.000543444	FALSE	FALSE	NA	NA	FALSE	NA	ABCB9;ABCB9;ABCB9	TSS200;5'UTR;TSS200	Promoter_Associated
cg03217471	0.208721	-6.48105	0.834792	0.949554	-0.00230996	FALSE	FALSE	NA	NA	FALSE	NA
cg25876975	0.20872	-6.48105	0.834793	0.949554	-0.0038799	FALSE	FALSE	NA	NA	FALSE	NA	TSPAN3;TSPAN3;TSPAN3	Body;Body;Body	Promoter_Associated
cg25721291	-0.208716	-6.48105	0.834796	0.949554	0.000108547	FALSE	FALSE	NA	NA	FALSE	NA			Unclassified
cg24969303	0.208713	-6.48105	0.834799	0.949554	-0.000900178	FALSE	FALSE	NA	NA	FALSE	NA
cg20232291	0.20871	-6.48105	0.834801	0.949554	-0.000346641	FALSE	FALSE	NA	NA	FALSE	NA			Unclassified
cg20651758	0.208707	-6.48105	0.834803	0.949554	-0.00392989	FALSE	FALSE	NA	NA	FALSE	NA
cg21655267	-0.208702	-6.48106	0.834807	0.949554	0.000630473	FALSE	FALSE	NA	NA	FALSE	NA
cg15961993	-0.208702	-6.48106	0.834807	0.949554	0.00129779	FALSE	FALSE	NA	NA	FALSE	NA	TMEM108;TMEM108	5'UTR;5'UTR
cg04103837	-0.208688	-6.48106	0.834818	0.949554	0.00108603	FALSE	FALSE	NA	NA	FALSE	NA	CPA6;CPA6	Body;5'UTR
cg20653375	0.208683	-6.48106	0.834822	0.949554	0.000178495	FALSE	FALSE	NA	NA	FALSE	NA	FARP1	3'UTR	Unclassified_Cell_type_specific
cg14349531	-0.208681	-6.48106	0.834823	0.949554	0.00140949	FALSE	FALSE	NA	NA	FALSE	NA	EPHB6	Body
cg20130615	0.20868	-6.48106	0.834824	0.949554	0.000584167	FALSE	FALSE	NA	NA	FALSE	NA	DNAH10	Body
cg14035202	-0.208679	-6.48106	0.834825	0.949554	0.000683897	FALSE	FALSE	NA	NA	FALSE	NA	SLC2A6;SLC2A6	Body;Body
cg04749840	-0.208678	-6.48106	0.834825	0.949554	0.00481093	FALSE	FALSE	NA	NA	FALSE	NA	SCML4	5'UTR
cg03634729	0.208675	-6.48106	0.834828	0.949554	-0.00218568	FALSE	FALSE	NA	NA	FALSE	NA	LAMA3;LAMA3;LAMA3;LAMA3	TSS200;TSS200;Body;Body
cg05043349	-0.208673	-6.48106	0.83483	0.949554	0.00272455	FALSE	FALSE	NA	NA	FALSE	NA
cg20854551	-0.208672	-6.48106	0.834831	0.949554	0.00100167	FALSE	FALSE	NA	NA	FALSE	NA			Unclassified
cg25579860	-0.208669	-6.48106	0.834833	0.949554	0.00155757	FALSE	FALSE	NA	NA	FALSE	NA	C17orf66	3'UTR
cg01392180	0.20865	-6.48107	0.834847	0.949568	0.000226794	FALSE	FALSE	NA	NA	FALSE	NA	LYRM4;LYRM4	3'UTR;Body
cg06954540	-0.208643	-6.48107	0.834853	0.94957	2.19402e-05	FALSE	FALSE	NA	NA	FALSE	NA	C11orf68;C11orf68;DRAP1	TSS200;TSS200;TSS200	Promoter_Associated
cg04020944	-0.20864	-6.48107	0.834855	0.94957	0.00125704	FALSE	FALSE	NA	NA	FALSE	NA	GNG4;GNG4;GNG4	5'UTR;5'UTR;5'UTR
cg18341478	0.208634	-6.48107	0.83486	0.94957	-0.000951128	FALSE	FALSE	NA	NA	FALSE	NA	CCDC40	Body
cg11224423	0.208627	-6.48107	0.834865	0.94957	-0.00434289	FALSE	FALSE	NA	NA	FALSE	NA	GDF11	TSS200	Promoter_Associated
cg16792969	0.208622	-6.48107	0.834869	0.94957	0.0006395	FALSE	FALSE	NA	NA	FALSE	NA	CBFA2T3;CBFA2T3	Body;Body
cg13817545	0.208621	-6.48107	0.83487	0.94957	-0.00281369	FALSE	FALSE	NA	NA	FALSE	NA
cg13023133	-0.208616	-6.48107	0.834874	0.94957	1.84948e-05	FALSE	FALSE	NA	NA	FALSE	NA	SACS	Body
cg18397357	0.208616	-6.48107	0.834874	0.94957	-0.00120982	FALSE	FALSE	NA	NA	FALSE	NA
cg15122603	-0.208609	-6.48108	0.83488	0.94957	0.000165865	FALSE	FALSE	NA	NA	FALSE	NA
cg05571063	0.208608	-6.48108	0.83488	0.94957	-0.00101588	FALSE	FALSE	NA	NA	FALSE	NA
cg04021098	-0.2086	-6.48108	0.834887	0.94957	0.00313307	FALSE	FALSE	NA	NA	FALSE	NA	OR10V1	TSS1500
cg18525669	0.208594	-6.48108	0.834892	0.94957	0.000206628	FALSE	FALSE	NA	NA	FALSE	NA
cg23071690	-0.208593	-6.48108	0.834892	0.94957	0.00125116	FALSE	FALSE	NA	NA	FALSE	NA	HLA-L	Body
cg08448665	0.208592	-6.48108	0.834893	0.94957	-0.000347205	FALSE	FALSE	NA	NA	FALSE	NA	C21orf88;C21orf88	TSS200;TSS200
cg14341254	0.20859	-6.48108	0.834894	0.94957	-0.00197355	FALSE	FALSE	NA	NA	FALSE	NA
cg01890984	0.208587	-6.48108	0.834897	0.94957	-0.00137998	FALSE	FALSE	NA	NA	FALSE	NA
cg09667023	-0.208578	-6.48108	0.834904	0.949575	2.36668e-05	FALSE	FALSE	NA	NA	FALSE	NA	ACVR1C;ACVR1C;ACVR1C	TSS200;TSS200;TSS200
cg27165836	0.208567	-6.48108	0.834913	0.949577	-0.000409977	FALSE	FALSE	NA	NA	FALSE	NA
cg05445008	0.208562	-6.48108	0.834916	0.949577	3.66186e-05	FALSE	FALSE	NA	NA	FALSE	NA	SAC3D1	Body
cg24642820	-0.208559	-6.48109	0.834918	0.949577	0.00336407	FALSE	FALSE	NA	NA	FALSE	NA	NUP210	TSS1500	Promoter_Associated
cg04359302	0.208551	-6.48109	0.834925	0.949577	0.000440647	FALSE	FALSE	NA	NA	FALSE	NA	MRPL47;MRPL47;NDUFB5	TSS1500;TSS1500;Body
cg23334643	0.208546	-6.48109	0.834928	0.949577	-0.00164609	FALSE	FALSE	NA	NA	FALSE	NA	GALNT9	Body
cg23286295	-0.208543	-6.48109	0.834931	0.949577	0.00485828	FALSE	FALSE	NA	NA	FALSE	NA	LIG1	TSS1500
cg05979766	0.208542	-6.48109	0.834932	0.949577	-0.00282833	FALSE	FALSE	NA	NA	FALSE	NA			Unclassified
cg13332783	-0.208541	-6.48109	0.834933	0.949577	-0.00165909	FALSE	FALSE	NA	NA	FALSE	NA	BAG2	Body
cg20423977	0.208538	-6.48109	0.834935	0.949577	-0.000158448	FALSE	FALSE	NA	NA	FALSE	NA	BACE2;PLAC4;BACE2;BACE2	Body;TSS1500;Body;Body
cg03664217	0.208537	-6.48109	0.834936	0.949577	0.00049609	FALSE	FALSE	NA	NA	FALSE	NA	IRGQ	3'UTR
cg06502165	0.208534	-6.48109	0.834938	0.949577	-0.00665938	FALSE	FALSE	NA	NA	FALSE	NA	LATS2	Body
cg26988159	-0.208527	-6.48109	0.834943	0.94958	0.000320984	FALSE	FALSE	NA	NA	FALSE	NA	PET112L	TSS200	Promoter_Associated
cg11008701	0.208519	-6.48109	0.834949	0.949582	-0.00278081	FALSE	FALSE	NA	NA	FALSE	NA	PTPRN2;PTPRN2;PTPRN2	Body;Body;Body
cg07223106	-0.208517	-6.48109	0.834951	0.949582	0.000849226	FALSE	FALSE	NA	NA	FALSE	NA	PCNXL2	Body
cg09213403	-0.208507	-6.4811	0.834959	0.949588	0.000151717	FALSE	FALSE	NA	NA	FALSE	NA	ZNF768	Body
cg17579804	0.208501	-6.4811	0.834964	0.94959	-0.000230438	FALSE	FALSE	NA	NA	FALSE	NA			Unclassified
cg04146228	-0.208486	-6.4811	0.834976	0.949595	-0.000660999	FALSE	FALSE	NA	NA	FALSE	NA
cg03735308	0.208485	-6.4811	0.834976	0.949595	-0.000132467	FALSE	FALSE	NA	NA	FALSE	NA	CCND1	TSS1500	Promoter_Associated
cg27431500	0.208481	-6.4811	0.834979	0.949595	4.4322e-05	FALSE	FALSE	NA	NA	FALSE	NA	HN1L	Body
cg00840257	-0.20848	-6.4811	0.83498	0.949595	-0.00108542	FALSE	FALSE	NA	NA	FALSE	NA	CARHSP1;CARHSP1	TSS1500;TSS200	Promoter_Associated
cg15477845	0.208464	-6.4811	0.834993	0.949606	-0.000155555	FALSE	FALSE	NA	NA	FALSE	NA	GPR180	TSS200	Promoter_Associated
cg16959486	-0.208457	-6.48111	0.834998	0.949609	0.00165773	FALSE	FALSE	NA	NA	FALSE	NA	MOBP	Body
cg24525630	0.20845	-6.48111	0.835003	0.949611	-0.000240036	FALSE	FALSE	NA	NA	FALSE	NA			Promoter_Associated
cg00879786	0.208448	-6.48111	0.835005	0.949611	-0.000217196	FALSE	FALSE	NA	NA	FALSE	NA	HDAC4	Body
cg02378074	0.208441	-6.48111	0.83501	0.949613	-0.000124344	FALSE	FALSE	NA	NA	FALSE	NA	TRMU	Body
cg24864887	-0.208438	-6.48111	0.835013	0.949613	0.00265039	FALSE	FALSE	NA	NA	FALSE	NA
cg02698668	-0.20843	-6.48111	0.835019	0.949615	0.00155612	FALSE	FALSE	NA	NA	FALSE	NA
cg27089675	0.208424	-6.48111	0.835024	0.949615	-0.00292766	FALSE	FALSE	NA	NA	FALSE	NA	TACC2;TACC2	Body;Body	Unclassified_Cell_type_specific
cg02624704	-0.208424	-6.48111	0.835024	0.949615	0.00221874	FALSE	FALSE	NA	NA	FALSE	NA	PRDX6	TSS200	Promoter_Associated
cg18830459	0.208415	-6.48111	0.835031	0.949618	-0.000209596	FALSE	FALSE	NA	NA	FALSE	NA	RNF19B;RNF19B	1stExon;1stExon	Promoter_Associated
cg18861762	0.208414	-6.48112	0.835032	0.949618	-0.00106249	FALSE	FALSE	NA	NA	FALSE	NA	ANO7;ANO7	TSS200;TSS200
cg27310163	0.208407	-6.48112	0.835037	0.94962	-0.00015058	FALSE	FALSE	NA	NA	FALSE	NA	CHCHD5	Body	Promoter_Associated
cg08677657	-0.208404	-6.48112	0.83504	0.94962	0.00186373	FALSE	FALSE	NA	NA	FALSE	NA
cg05036153	-0.2084	-6.48112	0.835043	0.94962	0.000897695	FALSE	FALSE	NA	NA	FALSE	NA	SLC34A3	Body	Unclassified_Cell_type_specific
cg18649133	-0.208383	-6.48112	0.835055	0.949631	-0.000363766	FALSE	FALSE	NA	NA	FALSE	NA	FAM172A;FAM172A;FAM172A;FAM172A	Body;5'UTR;5'UTR;5'UTR
cg11458214	-0.208377	-6.48112	0.835061	0.949634	0.00125779	FALSE	FALSE	NA	NA	FALSE	NA
cg26567712	-0.208367	-6.48112	0.835068	0.949639	-0.00022239	FALSE	FALSE	NA	NA	FALSE	NA	CCDC124	TSS200	Promoter_Associated
cg25238537	-0.208354	-6.48113	0.835078	0.949641	0.00170779	FALSE	FALSE	NA	NA	FALSE	NA	LINGO3	5'UTR	Unclassified_Cell_type_specific
cg10749808	-0.208354	-6.48113	0.835078	0.949641	0.0014221	FALSE	FALSE	NA	NA	FALSE	NA	TMEM30B;TMEM30B	1stExon;3'UTR
cg24077412	0.208349	-6.48113	0.835082	0.949641	-0.000220983	FALSE	FALSE	NA	NA	FALSE	NA	YKT6	TSS200	Promoter_Associated
cg12967293	0.208346	-6.48113	0.835085	0.949641	-0.00055058	FALSE	FALSE	NA	NA	FALSE	NA	RPL22	TSS200	Promoter_Associated
cg06353098	-0.208335	-6.48113	0.835093	0.949641	0.000614835	FALSE	FALSE	NA	NA	FALSE	NA	KRT5	1stExon
cg24576804	0.208334	-6.48113	0.835094	0.949641	-0.00108246	FALSE	FALSE	NA	NA	FALSE	NA	FLT4;FLT4	Body;Body
cg08284876	-0.208334	-6.48113	0.835094	0.949641	0.00606966	FALSE	FALSE	NA	NA	FALSE	NA
cg12553223	0.208332	-6.48113	0.835096	0.949641	0.000194841	FALSE	FALSE	NA	NA	FALSE	NA	C20orf43	Body	Promoter_Associated
cg07898582	-0.20833	-6.48113	0.835097	0.949641	0.000932186	FALSE	FALSE	NA	NA	FALSE	NA	CARD11	Body
cg09427718	-0.208327	-6.48113	0.8351	0.949641	0.00263561	FALSE	FALSE	NA	NA	FALSE	NA	PPARGC1A	Body
cg08568447	0.208302	-6.48114	0.835119	0.949659	0.0021452	FALSE	FALSE	NA	NA	FALSE	NA	C17orf74	TSS1500	Unclassified_Cell_type_specific
cg23594461	0.208299	-6.48114	0.835122	0.949659	-0.00168084	FALSE	FALSE	NA	NA	FALSE	NA			Unclassified
cg04723886	0.208273	-6.48114	0.835142	0.949679	-0.00109037	FALSE	FALSE	NA	NA	FALSE	NA	LPCAT1	Body	Unclassified_Cell_type_specific
cg10194729	-0.208266	-6.48115	0.835147	0.949679	0.00149363	FALSE	FALSE	NA	NA	FALSE	NA	PDE6B;PDE6B	Body;Body
cg16188209	0.208266	-6.48115	0.835147	0.949679	-0.00530916	FALSE	FALSE	NA	NA	FALSE	NA	PAH	TSS1500
cg17119521	-0.208254	-6.48115	0.835157	0.949685	0.000817879	FALSE	FALSE	NA	NA	FALSE	NA	LIN28B	TSS200
cg16510548	-0.208251	-6.48115	0.835159	0.949685	-0.000369111	FALSE	FALSE	NA	NA	FALSE	NA	LOC401463	Body	Unclassified
cg22216757	-0.208245	-6.48115	0.835163	0.949687	0.000650235	FALSE	FALSE	NA	NA	FALSE	NA
cg12401003	-0.208225	-6.48115	0.835179	0.949688	0.00141696	FALSE	FALSE	NA	NA	FALSE	NA
cg21491405	0.20822	-6.48115	0.835183	0.949688	-0.000868855	FALSE	FALSE	NA	NA	FALSE	NA	C14orf133	Body
cg27248474	0.20822	-6.48115	0.835183	0.949688	-0.000549947	FALSE	FALSE	NA	NA	FALSE	NA	CBFA2T3;CBFA2T3	5'UTR;Body
cg19917254	-0.208217	-6.48116	0.835186	0.949688	0.000545068	FALSE	FALSE	NA	NA	FALSE	NA
cg03704061	-0.208213	-6.48116	0.835188	0.949688	0.000938329	FALSE	FALSE	NA	NA	FALSE	NA	CAPN9;CAPN9	1stExon;1stExon
cg05406749	-0.208213	-6.48116	0.835188	0.949688	-0.000146442	FALSE	FALSE	NA	NA	FALSE	NA
cg02923628	-0.20821	-6.48116	0.83519	0.949688	0.000187023	FALSE	FALSE	NA	NA	FALSE	NA			Unclassified_Cell_type_specific
cg16586192	-0.208208	-6.48116	0.835192	0.949688	-4.62687e-06	FALSE	FALSE	NA	NA	FALSE	NA	APH1B;APH1B	TSS200;TSS200	Promoter_Associated
cg23972735	0.208204	-6.48116	0.835196	0.949688	-0.00218229	FALSE	FALSE	NA	NA	FALSE	NA	KDM2B;KDM2B	Body;Body
cg16552884	0.208203	-6.48116	0.835196	0.949688	-7.02219e-05	FALSE	FALSE	NA	NA	FALSE	NA	WWC2	3'UTR
cg26148236	0.2082	-6.48116	0.835198	0.949688	-5.56323e-05	FALSE	FALSE	NA	NA	FALSE	NA	EFHD1;EFHD1	TSS1500;Body
cg07475394	0.208199	-6.48116	0.8352	0.949688	-0.00193138	FALSE	FALSE	NA	NA	FALSE	NA			Unclassified_Cell_type_specific
cg11724873	0.208183	-6.48116	0.835212	0.949697	0.000150077	FALSE	FALSE	NA	NA	FALSE	NA	WAC;WAC;WAC	Body;Body;Body
cg08757624	0.208181	-6.48116	0.835213	0.949697	-0.0044245	FALSE	FALSE	NA	NA	FALSE	NA	CHCHD3	Body
cg00603356	0.208176	-6.48116	0.835218	0.949699	-0.000591121	FALSE	FALSE	NA	NA	FALSE	NA
cg26980323	-0.208167	-6.48117	0.835225	0.949703	0.00132475	FALSE	FALSE	NA	NA	FALSE	NA
cg06482989	0.20816	-6.48117	0.835229	0.949706	-0.000377066	FALSE	FALSE	NA	NA	FALSE	NA	SOX15	TSS1500
cg10484085	-0.208152	-6.48117	0.835236	0.949708	0.00216484	FALSE	FALSE	NA	NA	FALSE	NA	TNXB	Body
cg25978090	-0.208145	-6.48117	0.835242	0.949708	-1.68871e-05	FALSE	FALSE	NA	NA	FALSE	NA	WHSC2	TSS200	Promoter_Associated
cg24810144	0.208142	-6.48117	0.835244	0.949708	0.000652935	FALSE	FALSE	NA	NA	FALSE	NA	HCCA2	Body	Promoter_Associated_Cell_type_specific
cg10345404	0.208128	-6.48117	0.835255	0.949708	-0.00124263	FALSE	FALSE	NA	NA	FALSE	NA	PTK2B;PTK2B;PTK2B;PTK2B	5'UTR;5'UTR;5'UTR;5'UTR
cg17834717	0.208126	-6.48117	0.835256	0.949708	-0.000323779	FALSE	FALSE	NA	NA	FALSE	NA	CEP152	5'UTR	Promoter_Associated_Cell_type_specific
cg06705361	-0.208125	-6.48117	0.835257	0.949708	0.00167326	FALSE	FALSE	NA	NA	FALSE	NA	C6orf217	Body
cg10432093	-0.208123	-6.48117	0.835259	0.949708	-0.000246418	FALSE	FALSE	NA	NA	FALSE	NA	HCG9	Body	Unclassified
cg14853974	0.20812	-6.48117	0.835261	0.949708	-0.00192435	FALSE	FALSE	NA	NA	FALSE	NA	ARHGEF15	Body
cg05923448	-0.208116	-6.48118	0.835264	0.949708	0.0017937	FALSE	FALSE	NA	NA	FALSE	NA
cg16285902	-0.208108	-6.48118	0.835271	0.949708	-0.00028299	FALSE	FALSE	NA	NA	FALSE	NA	EIF3M;EIF3M	5'UTR;1stExon	Promoter_Associated
cg12595013	0.208108	-6.48118	0.835271	0.949708	-0.00379927	FALSE	FALSE	NA	NA	FALSE	NA	ZIC1	1stExon
cg26925064	0.208107	-6.48118	0.835272	0.949708	-0.00100112	FALSE	FALSE	NA	NA	FALSE	NA	RNU5E;RNU5D;ACOT12	Body;Body;Body
cg10060338	-0.208106	-6.48118	0.835272	0.949708	0.00057808	FALSE	FALSE	NA	NA	FALSE	NA	ACSM3;ACSM3	TSS1500;TSS1500	Promoter_Associated
cg16975614	-0.208104	-6.48118	0.835274	0.949708	0.000934952	FALSE	FALSE	NA	NA	FALSE	NA			Promoter_Associated_Cell_type_specific
cg21541159	0.208098	-6.48118	0.835278	0.949708	-0.000785553	FALSE	FALSE	NA	NA	FALSE	NA	TCF7L1	Body
cg13591204	-0.208097	-6.48118	0.835279	0.949708	0.000900391	FALSE	FALSE	NA	NA	FALSE	NA	SHB	Body
cg23302774	-0.208081	-6.48118	0.835292	0.949717	0.000939821	FALSE	FALSE	NA	NA	FALSE	NA			Promoter_Associated
cg06532767	0.208076	-6.48118	0.835295	0.949717	-0.000173633	FALSE	FALSE	NA	NA	FALSE	NA
cg04759439	0.208076	-6.48118	0.835296	0.949717	-0.00476829	FALSE	FALSE	NA	NA	FALSE	NA	ERC2	TSS1500
cg16145834	0.208056	-6.48119	0.835311	0.949732	-0.00130007	FALSE	FALSE	NA	NA	FALSE	NA	TAPBP;TAPBP;ZBTB22;ZBTB22;TAPBP	TSS200;TSS200;3'UTR;3'UTR;TSS200	Promoter_Associated
cg04386642	0.208041	-6.48119	0.835323	0.949737	-0.00239976	FALSE	FALSE	NA	NA	FALSE	NA
cg26572392	-0.20804	-6.48119	0.835324	0.949737	0.00135481	FALSE	FALSE	NA	NA	FALSE	NA	KIAA1217;KIAA1217;KIAA1217	5'UTR;TSS1500;TSS1500
cg14154131	0.208039	-6.48119	0.835324	0.949737	0.00131756	FALSE	FALSE	NA	NA	FALSE	NA	RERE;RERE	5'UTR;5'UTR
cg04959297	0.208031	-6.48119	0.835331	0.949741	-0.00103452	FALSE	FALSE	NA	NA	FALSE	NA	ROM1;EML3	Body;TSS1500	Unclassified_Cell_type_specific
cg20358566	-0.208024	-6.48119	0.835336	0.949744	0.00127927	FALSE	FALSE	NA	NA	FALSE	NA	ESAM	Body	Unclassified_Cell_type_specific
cg07467745	-0.208005	-6.4812	0.835351	0.949757	0.00163299	FALSE	FALSE	NA	NA	FALSE	NA
cg03834947	0.208	-6.4812	0.835355	0.949757	-0.00133378	FALSE	FALSE	NA	NA	FALSE	NA	MTFMT	1stExon	Promoter_Associated
cg03076771	0.207997	-6.4812	0.835357	0.949757	-0.00117658	FALSE	FALSE	NA	NA	FALSE	NA	C20orf24;C20orf24;C20orf24	TSS1500;TSS1500;TSS1500	Unclassified
cg10339152	-0.207992	-6.4812	0.835361	0.949758	0.000916902	FALSE	FALSE	NA	NA	FALSE	NA	C20orf54	TSS1500
cg19210276	-0.207986	-6.4812	0.835366	0.94976	0.000901843	FALSE	FALSE	NA	NA	FALSE	NA	CTNND1;CTNND1;CTNND1;CTNND1;CTNND1;CTNND1;CTNND1;CTNND1;CTNND1;CTNND1;CTNND1;CTNND1;CTNND1;CTNND1;CTNND1;CTNND1;CTNND1;CTNND1;CTNND1;CTNND1;CTNND1;CTNND1;CTNND1;CTNND1;CTNND1;CTNND1	5'UTR;1stExon;5'UTR;1stExon;1stExon;1stExon;1stExon;1stExon;5'UTR;1stExon;5'UTR;1stExon;5'UTR;1stExon;1stExon;5'UTR;1stExon;1stExon;5'UTR;5'UTR;5'UTR;5'UTR;5'UTR;5'UTR;1stExon;5'UTR
cg04081835	0.207982	-6.4812	0.835369	0.949761	-0.00031669	FALSE	FALSE	NA	NA	FALSE	NA
cg01519784	-0.207955	-6.48121	0.83539	0.949777	0.00115326	FALSE	FALSE	NA	NA	FALSE	NA			Unclassified_Cell_type_specific
cg12497914	-0.207954	-6.48121	0.83539	0.949777	0.000136507	FALSE	FALSE	NA	NA	FALSE	NA	EBF4	Body
cg10926113	0.207952	-6.48121	0.835392	0.949777	-0.000778716	FALSE	FALSE	NA	NA	FALSE	NA	TUBB2B;TUBB2B	1stExon;5'UTR	Unclassified
cg21901488	0.20794	-6.48121	0.835401	0.949781	-0.000380408	FALSE	FALSE	NA	NA	FALSE	NA	LIMS2;LIMS2;LIMS2;LIMS2	Body;Body;Body;Body
cg17582698	0.20794	-6.48121	0.835402	0.949781	-0.00105425	FALSE	FALSE	NA	NA	FALSE	NA	DGKI	Body
cg15824700	-0.207928	-6.48121	0.835411	0.949788	0.00233488	FALSE	FALSE	NA	NA	FALSE	NA
cg05614267	0.207919	-6.48122	0.835418	0.949793	-0.00129107	FALSE	FALSE	NA	NA	FALSE	NA	NIP7;COG8	TSS1500;1stExon	Promoter_Associated
cg16658862	-0.207897	-6.48122	0.835435	0.949797	0.00219601	FALSE	FALSE	NA	NA	FALSE	NA	OPN4;OPN4	TSS1500;TSS1500
cg02008912	-0.207896	-6.48122	0.835436	0.949797	0.00209233	FALSE	FALSE	NA	NA	FALSE	NA	C6orf168	Body
cg19990454	0.207884	-6.48122	0.835445	0.949797	-9.51053e-05	FALSE	FALSE	NA	NA	FALSE	NA	NFKB2;NFKB2;NFKB2	5'UTR;TSS200;5'UTR	Promoter_Associated
cg16720944	0.207884	-6.48122	0.835445	0.949797	-0.000765983	FALSE	FALSE	NA	NA	FALSE	NA
cg08506026	0.207884	-6.48122	0.835445	0.949797	0.00128291	FALSE	FALSE	NA	NA	FALSE	NA
cg21557146	-0.207881	-6.48122	0.835447	0.949797	0.00315965	FALSE	FALSE	NA	NA	FALSE	NA	PCDHB4	1stExon
cg02743070	0.207878	-6.48122	0.83545	0.949797	-0.000169239	FALSE	FALSE	NA	NA	FALSE	NA	ZMIZ1	5'UTR
cg11544420	-0.207877	-6.48122	0.83545	0.949797	0.00111559	FALSE	FALSE	NA	NA	FALSE	NA	IGF1R	Body	Unclassified_Cell_type_specific
cg14768335	0.207875	-6.48122	0.835452	0.949797	-0.000269165	FALSE	FALSE	NA	NA	FALSE	NA	LOC440925;SP5	TSS1500;TSS200
cg13746891	0.207871	-6.48123	0.835455	0.949797	0.00096036	FALSE	FALSE	NA	NA	FALSE	NA	WNK2	Body
cg16606674	0.207869	-6.48123	0.835456	0.949797	-0.00109218	FALSE	FALSE	NA	NA	FALSE	NA	ATP2A1;ATP2A1	Body;Body	Promoter_Associated
cg18126840	0.207863	-6.48123	0.835462	0.949797	7.29783e-06	FALSE	FALSE	NA	NA	FALSE	NA	C2orf34	Body
cg20410940	0.207852	-6.48123	0.83547	0.949797	-0.00209209	FALSE	FALSE	NA	NA	FALSE	NA
cg10195415	0.207846	-6.48123	0.835475	0.949797	3.96133e-05	FALSE	FALSE	NA	NA	FALSE	NA	TRIM65	Body
cg16079260	-0.207841	-6.48123	0.835479	0.949797	0.0012208	FALSE	FALSE	NA	NA	FALSE	NA	FLT4;FLT4	Body;Body
cg11688944	0.207838	-6.48123	0.835481	0.949797	-0.00177758	FALSE	FALSE	NA	NA	FALSE	NA			Unclassified_Cell_type_specific
cg00769915	0.207836	-6.48123	0.835483	0.949797	-0.00135706	FALSE	FALSE	NA	NA	FALSE	NA	C14orf143	Body
cg09862801	-0.207835	-6.48123	0.835483	0.949797	-0.00322948	FALSE	FALSE	NA	NA	FALSE	NA
cg04264070	0.207832	-6.48123	0.835485	0.949797	-0.00111774	FALSE	FALSE	NA	NA	FALSE	NA	TMEM190	TSS1500
cg08627720	0.207832	-6.48123	0.835486	0.949797	-0.00245665	FALSE	FALSE	NA	NA	FALSE	NA
cg27596415	-0.207827	-6.48123	0.835489	0.949797	-0.000374524	FALSE	FALSE	NA	NA	FALSE	NA
cg27505440	-0.207819	-6.48124	0.835496	0.949797	-0.000134931	FALSE	FALSE	NA	NA	FALSE	NA	DCAF8;DCAF8;DCAF8	Body;Body;Body
cg09920427	0.207816	-6.48124	0.835498	0.949797	-0.000371174	FALSE	FALSE	NA	NA	FALSE	NA	MORG1;MORG1;MAN2B1;MORG1	1stExon;5'UTR;TSS200;Body	Promoter_Associated
cg16786868	0.20781	-6.48124	0.835503	0.949797	-7.8405e-05	FALSE	FALSE	NA	NA	FALSE	NA	HELZ	TSS1500	Promoter_Associated
cg20874811	-0.207806	-6.48124	0.835506	0.949797	0.00248632	FALSE	FALSE	NA	NA	FALSE	NA	TRIM25	TSS1500	Promoter_Associated
cg26602558	-0.207806	-6.48124	0.835506	0.949797	-0.000877967	FALSE	FALSE	NA	NA	FALSE	NA
cg19769967	0.207803	-6.48124	0.835508	0.949797	-0.000369359	FALSE	FALSE	NA	NA	FALSE	NA	IDH1	5'UTR	Promoter_Associated
cg01309342	0.207795	-6.48124	0.835514	0.949797	-0.00105066	FALSE	FALSE	NA	NA	FALSE	NA
cg23528168	0.207793	-6.48124	0.835516	0.949797	-0.00214294	FALSE	FALSE	NA	NA	FALSE	NA	MBLAC2;MBLAC2;POLR3G	5'UTR;1stExon;TSS200	Promoter_Associated
cg10223061	0.20779	-6.48124	0.835519	0.949797	-0.00343653	FALSE	FALSE	NA	NA	FALSE	NA	VIL1	TSS1500
cg04156897	-0.207788	-6.48124	0.83552	0.949797	-7.54947e-05	FALSE	FALSE	NA	NA	FALSE	NA	N4BP2L2	3'UTR
cg17497172	-0.20778	-6.48124	0.835527	0.949797	0.00185507	FALSE	FALSE	NA	NA	FALSE	NA	DEFB123	TSS200	Unclassified_Cell_type_specific
cg00974315	0.207777	-6.48124	0.835529	0.949797	-0.000244393	FALSE	FALSE	NA	NA	FALSE	NA	SRCRB4D	Body	Unclassified_Cell_type_specific
cg03944266	0.207774	-6.48125	0.835531	0.949797	-0.000242563	FALSE	FALSE	NA	NA	FALSE	NA	ELMOD2	TSS200	Promoter_Associated
cg00826638	-0.207774	-6.48125	0.835531	0.949797	0.00218282	FALSE	FALSE	NA	NA	FALSE	NA	RFTN2	TSS1500
cg04847533	0.207767	-6.48125	0.835536	0.949797	-5.97012e-05	FALSE	FALSE	NA	NA	FALSE	NA			Unclassified
cg17089665	0.207758	-6.48125	0.835544	0.949797	-0.00270989	FALSE	FALSE	NA	NA	FALSE	NA			Unclassified_Cell_type_specific
cg02835822	-0.207756	-6.48125	0.835545	0.949797	-2.42528e-05	FALSE	FALSE	NA	NA	FALSE	NA	INS-IGF2;IGF2AS;IGF2;IGF2;IGF2AS;IGF2	Body;TSS1500;Body;5'UTR;TSS1500;TSS1500
cg06392733	0.207753	-6.48125	0.835547	0.949797	-0.00132741	FALSE	FALSE	NA	NA	FALSE	NA			Unclassified_Cell_type_specific
cg27413290	-0.207751	-6.48125	0.835549	0.949797	0.00055033	FALSE	FALSE	NA	NA	FALSE	NA	ZC3H3	Body
cg07575867	-0.207741	-6.48125	0.835556	0.949797	-8.92187e-05	FALSE	FALSE	NA	NA	FALSE	NA	ABHD6	TSS200	Promoter_Associated
cg19595760	0.207741	-6.48125	0.835557	0.949797	-2.1854e-05	FALSE	FALSE	NA	NA	FALSE	NA	MAN1C1	Body
cg21461281	-0.20774	-6.48125	0.835557	0.949797	0.000120062	FALSE	FALSE	NA	NA	FALSE	NA	THSD7A	Body
cg10882304	-0.207731	-6.48125	0.835565	0.949797	0.00127037	FALSE	FALSE	NA	NA	FALSE	NA	TACC2;TACC2;TACC2;TACC2	Body;TSS200;TSS200;Body
cg06694040	-0.207724	-6.48126	0.83557	0.949797	0.00189143	FALSE	FALSE	NA	NA	FALSE	NA	GALNTL4	Body
cg27047494	-0.20772	-6.48126	0.835573	0.949797	0.00109525	FALSE	FALSE	NA	NA	FALSE	NA			Unclassified_Cell_type_specific
cg16204066	-0.207717	-6.48126	0.835575	0.949797	0.00348095	FALSE	FALSE	NA	NA	FALSE	NA	ITPR3	Body
ch.3.541850R	0.207717	-6.48126	0.835575	0.949797	-0.000253863	FALSE	FALSE	NA	NA	FALSE	NA	TOP2B	Body
cg21832447	0.207717	-6.48126	0.835576	0.949797	0.0037381	FALSE	FALSE	NA	NA	FALSE	NA	SCUBE2;SCUBE2	Body;Body
cg23007087	0.207717	-6.48126	0.835576	0.949797	-0.00159701	FALSE	FALSE	NA	NA	FALSE	NA	AP3S2;AP3S2	Body;Body
cg24354954	-0.207714	-6.48126	0.835577	0.949797	-1.14005e-05	FALSE	FALSE	NA	NA	FALSE	NA	DCAKD;NMT1	TSS200;TSS200	Promoter_Associated
cg00691168	0.207714	-6.48126	0.835578	0.949797	-0.000399283	FALSE	FALSE	NA	NA	FALSE	NA	ACTR6;ACTR6	1stExon;5'UTR	Promoter_Associated
cg20512924	-0.207712	-6.48126	0.835579	0.949797	0.00373455	FALSE	FALSE	NA	NA	FALSE	NA	ZDHHC20	Body
cg26276294	-0.207711	-6.48126	0.83558	0.949797	9.01282e-06	FALSE	FALSE	NA	NA	FALSE	NA	SVIL	TSS200	Promoter_Associated
cg00347056	-0.207707	-6.48126	0.835584	0.949798	0.00231113	FALSE	FALSE	NA	NA	FALSE	NA	CSMD1	Body
cg03641225	0.207687	-6.48126	0.835599	0.949804	-0.00124762	FALSE	FALSE	NA	NA	FALSE	NA	DIRAS3	Body
cg20312687	0.207686	-6.48126	0.8356	0.949804	-0.00128194	FALSE	FALSE	NA	NA	FALSE	NA	DEFB118	Body
cg27269130	-0.207678	-6.48127	0.835606	0.949804	0.00127859	FALSE	FALSE	NA	NA	FALSE	NA	CDC42EP5	TSS1500	Unclassified_Cell_type_specific
cg06730678	0.207677	-6.48127	0.835607	0.949804	0.00451576	FALSE	FALSE	NA	NA	FALSE	NA	VWF	Body
cg10421435	0.207673	-6.48127	0.835609	0.949804	-0.000457701	FALSE	FALSE	NA	NA	FALSE	NA	UBLCP1	Body
cg04825429	0.207672	-6.48127	0.835611	0.949804	-0.00483499	FALSE	FALSE	NA	NA	FALSE	NA			Unclassified_Cell_type_specific
cg05828992	-0.207671	-6.48127	0.835611	0.949804	0.00252204	FALSE	FALSE	NA	NA	FALSE	NA
cg04580999	-0.20767	-6.48127	0.835612	0.949804	1.28991e-05	FALSE	FALSE	NA	NA	FALSE	NA
cg23504211	0.207666	-6.48127	0.835616	0.949804	-0.00147839	FALSE	FALSE	NA	NA	FALSE	NA
cg05732979	0.207663	-6.48127	0.835618	0.949804	-0.00293759	FALSE	FALSE	NA	NA	FALSE	NA	OTX2OS1	Body
cg15243570	0.207657	-6.48127	0.835622	0.949805	-0.000329099	FALSE	FALSE	NA	NA	FALSE	NA	SCARF2;SCARF2	TSS200;TSS200
cg26294097	0.207647	-6.48127	0.83563	0.949811	0.000654081	FALSE	FALSE	NA	NA	FALSE	NA	ZNF134	Body
cg18703117	0.20764	-6.48127	0.835635	0.949812	-0.000412062	FALSE	FALSE	NA	NA	FALSE	NA	JAKMIP3	Body
cg13976866	0.207629	-6.48128	0.835644	0.949812	-0.00134151	FALSE	FALSE	NA	NA	FALSE	NA	LOC286016;TNPO3	Body;TSS1500
cg21012258	-0.207629	-6.48128	0.835644	0.949812	0.00342792	FALSE	FALSE	NA	NA	FALSE	NA
cg11656076	0.207624	-6.48128	0.835648	0.949812	0.00039767	FALSE	FALSE	NA	NA	FALSE	NA	PTPN14	Body
cg20316883	-0.207613	-6.48128	0.835657	0.949812	0.00194494	FALSE	FALSE	NA	NA	FALSE	NA
cg09395187	-0.20761	-6.48128	0.835659	0.949812	0.00123336	FALSE	FALSE	NA	NA	FALSE	NA	BANP;BANP	Body;Body
cg03989260	0.20761	-6.48128	0.835659	0.949812	-0.000510757	FALSE	FALSE	NA	NA	FALSE	NA	TBX15	5'UTR
cg01464515	-0.207603	-6.48128	0.835664	0.949812	-0.00114932	FALSE	FALSE	NA	NA	FALSE	NA	KIAA1274	5'UTR
cg05245099	0.207601	-6.48128	0.835666	0.949812	-0.00153091	FALSE	FALSE	NA	NA	FALSE	NA	FCGRT;FCGRT;FCGRT	5'UTR;5'UTR;1stExon	Unclassified_Cell_type_specific
cg06985664	-0.207599	-6.48128	0.835668	0.949812	0.00121866	FALSE	FALSE	NA	NA	FALSE	NA	MET;MET	Body;Body
cg10979368	-0.207597	-6.48128	0.835669	0.949812	0.00131324	FALSE	FALSE	NA	NA	FALSE	NA	C2orf34	Body
cg21499391	0.207597	-6.48128	0.835669	0.949812	-0.000166222	FALSE	FALSE	NA	NA	FALSE	NA	C17orf42	TSS1500	Promoter_Associated
cg26847093	-0.207594	-6.48128	0.835671	0.949812	-0.000197673	FALSE	FALSE	NA	NA	FALSE	NA	RNASEH2B;RNASEH2B	TSS200;TSS200	Promoter_Associated
cg06850467	0.207594	-6.48128	0.835672	0.949812	-0.00372295	FALSE	FALSE	NA	NA	FALSE	NA	SEPT10;SEPT10;SEPT10;ANKRD57;SEPT10	5'UTR;1stExon;1stExon;TSS1500;5'UTR
cg15682797	-0.207579	-6.48129	0.835683	0.949816	-0.00325208	FALSE	FALSE	NA	NA	FALSE	NA
cg18177659	0.207579	-6.48129	0.835683	0.949816	-0.000983399	FALSE	FALSE	NA	NA	FALSE	NA	RIOK3	TSS1500	Promoter_Associated
cg20062737	-0.207577	-6.48129	0.835684	0.949816	0.00118929	FALSE	FALSE	NA	NA	FALSE	NA			Unclassified_Cell_type_specific
cg19708848	-0.207564	-6.48129	0.835694	0.949817	0.000722263	FALSE	FALSE	NA	NA	FALSE	NA
cg23471890	-0.207564	-6.48129	0.835695	0.949817	0.000125697	FALSE	FALSE	NA	NA	FALSE	NA	TCTN1;TCTN1;TCTN1	TSS200;TSS200;TSS200	Promoter_Associated
cg10474597	-0.207564	-6.48129	0.835695	0.949817	0.000524004	FALSE	FALSE	NA	NA	FALSE	NA	SERPINE3	Body
cg12617684	-0.207562	-6.48129	0.835697	0.949817	0.000846636	FALSE	FALSE	NA	NA	FALSE	NA
cg01423201	0.207555	-6.48129	0.835702	0.94982	-0.00117778	FALSE	FALSE	NA	NA	FALSE	NA	HERPUD2	TSS1500	Promoter_Associated
cg10361281	0.207547	-6.48129	0.835708	0.949822	0.000257047	FALSE	FALSE	NA	NA	FALSE	NA	CYTSA;CYTSA	3'UTR;3'UTR
cg17815538	-0.207544	-6.48129	0.83571	0.949822	-0.000510165	FALSE	FALSE	NA	NA	FALSE	NA	LRRFIP1	1stExon	Unclassified_Cell_type_specific
cg19011844	0.20754	-6.48129	0.835714	0.949823	-0.00118466	FALSE	FALSE	NA	NA	FALSE	NA	GAS7	TSS1500	Unclassified_Cell_type_specific
cg04547002	-0.20753	-6.4813	0.835722	0.949825	0.00133934	FALSE	FALSE	NA	NA	FALSE	NA
cg15149625	0.207529	-6.4813	0.835722	0.949825	-0.000161082	FALSE	FALSE	NA	NA	FALSE	NA
cg22230508	-0.207509	-6.4813	0.835738	0.949839	0.000336075	FALSE	FALSE	NA	NA	FALSE	NA	RAB30	TSS1500	Promoter_Associated
cg23574281	0.207505	-6.4813	0.835741	0.949839	-0.00242997	FALSE	FALSE	NA	NA	FALSE	NA	FAM110C	TSS1500	Unclassified_Cell_type_specific
cg07980027	-0.207503	-6.4813	0.835742	0.949839	0.00213448	FALSE	FALSE	NA	NA	FALSE	NA	COL4A2	Body
cg16446346	0.207499	-6.4813	0.835746	0.949839	-0.00018439	FALSE	FALSE	NA	NA	FALSE	NA	RASA3	Body	NonGene_Associated_Cell_type_specific
cg25220574	0.20748	-6.48131	0.83576	0.949848	-0.00287564	FALSE	FALSE	NA	NA	FALSE	NA	RIMBP2	Body
cg05933803	-0.207475	-6.48131	0.835764	0.949848	7.15305e-05	FALSE	FALSE	NA	NA	FALSE	NA	TP53I13	TSS200	Promoter_Associated
cg23470272	-0.207474	-6.48131	0.835765	0.949848	6.81687e-05	FALSE	FALSE	NA	NA	FALSE	NA	TECR;MIR639;TECR	5'UTR;Body;1stExon	Promoter_Associated
cg20092936	0.207474	-6.48131	0.835765	0.949848	0.000908101	FALSE	FALSE	NA	NA	FALSE	NA	TNK2;TNK2	Body;Body
cg16928257	0.207467	-6.48131	0.835771	0.949851	-0.00124218	FALSE	FALSE	NA	NA	FALSE	NA	CACNB1	3'UTR	Unclassified
cg09685104	0.207462	-6.48131	0.835775	0.949851	-0.001942	FALSE	FALSE	NA	NA	FALSE	NA	C18orf19;C18orf19;RNMT;C18orf19;C18orf19	5'UTR;1stExon;TSS200;1stExon;5'UTR	Promoter_Associated
cg23488804	0.207456	-6.48131	0.835779	0.949851	-0.00144717	FALSE	FALSE	NA	NA	FALSE	NA	RUNDC3A;RUNDC3A;RUNDC3A	Body;Body;Body
cg06332111	0.207455	-6.48131	0.83578	0.949851	-0.00451958	FALSE	FALSE	NA	NA	FALSE	NA	H2AFY2	TSS200	Unclassified_Cell_type_specific
cg12333043	0.207452	-6.48131	0.835782	0.949851	-3.61212e-05	FALSE	FALSE	NA	NA	FALSE	NA	NHSL1	Body
cg00735962	-0.207447	-6.48131	0.835786	0.949852	0.000268717	FALSE	FALSE	NA	NA	FALSE	NA	PRKCB;PRKCB	TSS200;TSS200	Promoter_Associated
cg07939285	0.207431	-6.48132	0.835799	0.949863	-0.002212	FALSE	FALSE	NA	NA	FALSE	NA	ZSWIM6	Body
cg17962547	0.207423	-6.48132	0.835805	0.949866	-0.00134475	FALSE	FALSE	NA	NA	FALSE	NA	GPR123	Body
cg25502618	-0.207408	-6.48132	0.835817	0.949877	9.57082e-05	FALSE	FALSE	NA	NA	FALSE	NA	KIAA1949;KIAA1949	Body;Body	Promoter_Associated
cg04279449	-0.207401	-6.48132	0.835822	0.94988	0.00177815	FALSE	FALSE	NA	NA	FALSE	NA	TMEM80;TMEM80	3'UTR;3'UTR	Unclassified_Cell_type_specific
cg22745440	0.207387	-6.48132	0.835833	0.949889	-0.000427336	FALSE	FALSE	NA	NA	FALSE	NA	RGL2;RGL2	Body;Body
cg11072119	0.20738	-6.48133	0.835839	0.94989	-0.000395323	FALSE	FALSE	NA	NA	FALSE	NA	RAP1GAP;RAP1GAP;RAP1GAP	Body;Body;Body	Unclassified
cg18436491	0.207375	-6.48133	0.835842	0.94989	0.000274238	FALSE	FALSE	NA	NA	FALSE	NA	LRRFIP1;LRRFIP1;LRRFIP1;LRRFIP1;LRRFIP1	Body;Body;Body;Body;Body
cg02878222	-0.207365	-6.48133	0.83585	0.94989	0.0046068	FALSE	FALSE	NA	NA	FALSE	NA	C16orf89;C16orf89	TSS1500;TSS1500
cg01827726	-0.207354	-6.48133	0.835859	0.94989	0.000507027	FALSE	FALSE	NA	NA	FALSE	NA	TTYH3	Body
cg21047322	0.207353	-6.48133	0.835859	0.94989	-0.00100561	FALSE	FALSE	NA	NA	FALSE	NA	AKAP12;AKAP12	Body;Body
cg16173322	0.207348	-6.48133	0.835864	0.94989	-4.59132e-05	FALSE	FALSE	NA	NA	FALSE	NA	TXNL1;TXNL1	TSS200;TSS200	Promoter_Associated
cg11033617	-0.207346	-6.48133	0.835865	0.94989	0.00092527	FALSE	FALSE	NA	NA	FALSE	NA	RASGEF1C	Body
cg18251035	0.207341	-6.48133	0.835869	0.94989	-0.00108128	FALSE	FALSE	NA	NA	FALSE	NA	BAIAP2L1;BRI3	3'UTR;3'UTR
cg08882171	0.20734	-6.48133	0.83587	0.94989	-0.00118978	FALSE	FALSE	NA	NA	FALSE	NA
cg23677608	-0.207338	-6.48133	0.835871	0.94989	6.04194e-06	FALSE	FALSE	NA	NA	FALSE	NA	PLK4	TSS200	Promoter_Associated
cg22449114	-0.207337	-6.48133	0.835872	0.94989	0.00112695	FALSE	FALSE	NA	NA	FALSE	NA	TCF15	Body
cg09258240	0.207334	-6.48134	0.835875	0.94989	-0.00254932	FALSE	FALSE	NA	NA	FALSE	NA	DEGS2	Body
cg27637521	-0.207334	-6.48134	0.835875	0.94989	-0.000201835	FALSE	FALSE	NA	NA	FALSE	NA	SOCS3	5'UTR
cg01154537	-0.207333	-6.48134	0.835875	0.94989	-0.00189217	FALSE	FALSE	NA	NA	FALSE	NA	C10orf4;C10orf4	5'UTR;1stExon
cg01698714	0.207323	-6.48134	0.835883	0.949893	-0.00221423	FALSE	FALSE	NA	NA	FALSE	NA
cg06667178	0.207321	-6.48134	0.835884	0.949893	0.000345932	FALSE	FALSE	NA	NA	FALSE	NA	ZNF445	5'UTR
cg14211977	0.207313	-6.48134	0.835891	0.949893	-0.000547097	FALSE	FALSE	NA	NA	FALSE	NA	SRGAP1	Body
cg01118653	0.207308	-6.48134	0.835895	0.949893	5.19168e-05	FALSE	FALSE	NA	NA	FALSE	NA	BANP;BANP	3'UTR;3'UTR
cg18120358	0.207307	-6.48134	0.835896	0.949893	0.00201885	FALSE	FALSE	NA	NA	FALSE	NA	SNORD116-5;SNORD116-7	TSS200;TSS200
cg17454920	-0.207306	-6.48134	0.835896	0.949893	0.00144649	FALSE	FALSE	NA	NA	FALSE	NA	C14orf43;C14orf43	3'UTR;3'UTR
cg21913159	-0.207299	-6.48134	0.835902	0.949896	-0.000158238	FALSE	FALSE	NA	NA	FALSE	NA	LRP1;MIR1228	Body;TSS200
cg26201011	0.207294	-6.48134	0.835905	0.949896	-0.00119106	FALSE	FALSE	NA	NA	FALSE	NA
cg19696227	-0.207291	-6.48134	0.835908	0.949896	0.000152558	FALSE	FALSE	NA	NA	FALSE	NA	SYNE1;SYNE1	Body;Body
cg23989552	-0.207287	-6.48134	0.835911	0.949896	7.07031e-05	FALSE	FALSE	NA	NA	FALSE	NA	TNFRSF21	TSS200	Unclassified
cg13229233	0.207284	-6.48135	0.835913	0.949896	0.000299766	FALSE	FALSE	NA	NA	FALSE	NA
cg11824827	-0.207281	-6.48135	0.835916	0.949896	0.000487665	FALSE	FALSE	NA	NA	FALSE	NA	ZNF668	Body	Gene_Associated_Cell_type_specific
cg17745628	0.207273	-6.48135	0.835922	0.949897	-0.00109353	FALSE	FALSE	NA	NA	FALSE	NA	ADAMTS17	Body	Unclassified_Cell_type_specific
cg17571279	0.207272	-6.48135	0.835923	0.949897	-0.000319466	FALSE	FALSE	NA	NA	FALSE	NA	BIN3	TSS200	Promoter_Associated
cg08555912	-0.207268	-6.48135	0.835926	0.949897	0.000707147	FALSE	FALSE	NA	NA	FALSE	NA	MYL5	Body
cg25019648	0.20724	-6.48135	0.835948	0.949916	-0.00214751	FALSE	FALSE	NA	NA	FALSE	NA	BTBD17	Body	Unclassified_Cell_type_specific
cg03625260	-0.20724	-6.48135	0.835948	0.949916	-0.000763437	FALSE	FALSE	NA	NA	FALSE	NA
cg11165403	0.207222	-6.48136	0.835962	0.949917	-0.0123696	FALSE	FALSE	NA	NA	FALSE	NA
cg19819654	0.207217	-6.48136	0.835965	0.949917	-0.000612302	FALSE	FALSE	NA	NA	FALSE	NA	MRPL4;MRPL4;MRPL4	3'UTR;3'UTR;3'UTR
cg12475507	-0.207209	-6.48136	0.835972	0.949917	0.00258656	FALSE	FALSE	NA	NA	FALSE	NA	TP73;WDR8	TSS1500;TSS1500
cg02222290	-0.207209	-6.48136	0.835972	0.949917	-7.91201e-05	FALSE	FALSE	NA	NA	FALSE	NA	SGPL1	TSS200	Promoter_Associated
cg03139489	0.207204	-6.48136	0.835976	0.949917	-0.00163376	FALSE	FALSE	NA	NA	FALSE	NA
cg01555764	-0.207203	-6.48136	0.835977	0.949917	0.00145124	FALSE	FALSE	NA	NA	FALSE	NA	MYT1	5'UTR
cg26822313	-0.207199	-6.48136	0.83598	0.949917	0.00198327	FALSE	FALSE	NA	NA	FALSE	NA	GPR20	TSS1500
cg01759110	-0.207198	-6.48136	0.835981	0.949917	0.00329444	FALSE	FALSE	NA	NA	FALSE	NA	ADAMDEC1;ADAMDEC1;ADAMDEC1	TSS200;TSS200;TSS200
cg00719651	-0.207193	-6.48136	0.835985	0.949917	0.00758904	FALSE	FALSE	NA	NA	FALSE	NA
cg20427865	-0.207187	-6.48136	0.835989	0.949917	0.0021163	FALSE	FALSE	NA	NA	FALSE	NA	CX3CL1	TSS200
cg17937365	-0.207187	-6.48136	0.835989	0.949917	0.000585974	FALSE	FALSE	NA	NA	FALSE	NA
cg11655410	-0.207181	-6.48137	0.835994	0.949917	-0.000280106	FALSE	FALSE	NA	NA	FALSE	NA	MAGI2	Body
cg20111321	-0.207181	-6.48137	0.835994	0.949917	0.000592324	FALSE	FALSE	NA	NA	FALSE	NA
cg21174686	0.207178	-6.48137	0.835996	0.949917	-0.000751898	FALSE	FALSE	NA	NA	FALSE	NA	NFIB	Body
cg21932513	-0.207174	-6.48137	0.835999	0.949917	0.00175892	FALSE	FALSE	NA	NA	FALSE	NA	RCC2;RCC2	Body;Body
ch.1.1079286F	0.207173	-6.48137	0.836	0.949917	-0.000314882	FALSE	FALSE	NA	NA	FALSE	NA	S100PBP;S100PBP	Body;Body
cg08397818	-0.207171	-6.48137	0.836002	0.949917	0.00193596	FALSE	FALSE	NA	NA	FALSE	NA	ZNF606	5'UTR
cg00743081	0.20717	-6.48137	0.836002	0.949917	-0.00192633	FALSE	FALSE	NA	NA	FALSE	NA	MAP3K3;MAP3K3	Body;Body
cg27337124	-0.207158	-6.48137	0.836011	0.949925	0.00216755	FALSE	FALSE	NA	NA	FALSE	NA
cg20659195	-0.207149	-6.48137	0.836018	0.949927	0.0009403	FALSE	FALSE	NA	NA	FALSE	NA
cg17634401	-0.207148	-6.48137	0.836019	0.949927	0.00117406	FALSE	FALSE	NA	NA	FALSE	NA	APOM	TSS1500
cg18555277	-0.207143	-6.48137	0.836023	0.949928	0.00346901	FALSE	FALSE	NA	NA	FALSE	NA			Promoter_Associated
cg05118364	-0.207139	-6.48137	0.836027	0.949929	0.00190558	FALSE	FALSE	NA	NA	FALSE	NA	NAT15;NAT15;NAT15	Body;Body;Body	Gene_Associated_Cell_type_specific
cg10010183	0.207129	-6.48138	0.836034	0.949934	0.000768288	FALSE	FALSE	NA	NA	FALSE	NA	PTPRU;PTPRU;PTPRU	Body;Body;Body
cg06739774	-0.207123	-6.48138	0.836039	0.949936	-4.90606e-05	FALSE	FALSE	NA	NA	FALSE	NA	ZNF862	TSS200	Promoter_Associated
cg01886303	0.207116	-6.48138	0.836044	0.949939	-0.00139123	FALSE	FALSE	NA	NA	FALSE	NA	APBA2;APBA2	Body;Body
cg25028162	0.207112	-6.48138	0.836048	0.949939	-0.00134131	FALSE	FALSE	NA	NA	FALSE	NA	SIGLEC14	TSS200
cg23616761	0.207108	-6.48138	0.83605	0.949939	-0.00111441	FALSE	FALSE	NA	NA	FALSE	NA	SGCE;PEG10;SGCE;PEG10;SGCE	1stExon;TSS1500;1stExon;TSS1500;1stExon	Promoter_Associated
cg10454879	0.207096	-6.48138	0.83606	0.949943	-0.000775697	FALSE	FALSE	NA	NA	FALSE	NA
cg12646931	-0.207095	-6.48138	0.83606	0.949943	4.27716e-06	FALSE	FALSE	NA	NA	FALSE	NA	MBLAC2;MBLAC2;POLR3G	5'UTR;1stExon;TSS200	Promoter_Associated
cg04369302	-0.207093	-6.48138	0.836062	0.949943	0.00641558	FALSE	FALSE	NA	NA	FALSE	NA	GABBR1;GABBR1;GABBR1	Body;Body;Body
cg03448766	0.207082	-6.48139	0.836071	0.949949	-0.00011337	FALSE	FALSE	NA	NA	FALSE	NA	SCARF2;SCARF2	TSS200;TSS200
cg22505898	-0.207066	-6.48139	0.836083	0.949957	0.00396303	FALSE	FALSE	NA	NA	FALSE	NA	AGAP2	TSS1500	Promoter_Associated
cg00447324	-0.207065	-6.48139	0.836084	0.949957	0.000958109	FALSE	FALSE	NA	NA	FALSE	NA	CCL5	TSS1500
cg22048274	0.207059	-6.48139	0.836089	0.949959	-0.00248779	FALSE	FALSE	NA	NA	FALSE	NA	EHMT2;EHMT2	Body;Body
cg16878809	-0.207038	-6.4814	0.836106	0.949971	0.000120077	FALSE	FALSE	NA	NA	FALSE	NA
cg03191029	-0.207026	-6.4814	0.836114	0.949971	0.00124153	FALSE	FALSE	NA	NA	FALSE	NA	C12orf62	TSS1500	Promoter_Associated
cg24123468	0.207026	-6.4814	0.836115	0.949971	-1.22717e-05	FALSE	FALSE	NA	NA	FALSE	NA
cg07598952	-0.207026	-6.4814	0.836115	0.949971	0.00168243	FALSE	FALSE	NA	NA	FALSE	NA	NMBR	1stExon
cg02130133	0.207025	-6.4814	0.836115	0.949971	-0.00184677	FALSE	FALSE	NA	NA	FALSE	NA	ANO5;ANO5	TSS1500;TSS1500
cg17146950	0.207023	-6.4814	0.836117	0.949971	-0.000323388	FALSE	FALSE	NA	NA	FALSE	NA	EFR3A	TSS1500
cg10061107	0.20702	-6.4814	0.836119	0.949971	-0.000119879	FALSE	FALSE	NA	NA	FALSE	NA	DIP2B	TSS200	Promoter_Associated
cg25564752	0.207002	-6.4814	0.836133	0.949983	-0.000680256	FALSE	FALSE	NA	NA	FALSE	NA	EXOC6;EXOC6	Body;TSS200	Promoter_Associated
cg01196744	0.206997	-6.4814	0.836137	0.949985	-0.000253376	FALSE	FALSE	NA	NA	FALSE	NA	COLEC11;COLEC11	Body;Body
cg10803829	0.206987	-6.48141	0.836145	0.949989	0.000395158	FALSE	FALSE	NA	NA	FALSE	NA	DNAH2	Body
cg11869510	0.206985	-6.48141	0.836147	0.949989	-0.000442089	FALSE	FALSE	NA	NA	FALSE	NA	C17orf58;C17orf58	TSS1500;TSS1500	Promoter_Associated
cg13922442	0.206975	-6.48141	0.836154	0.949994	-0.000116391	FALSE	FALSE	NA	NA	FALSE	NA	TARP;TARP	5'UTR;5'UTR
cg17742617	-0.206969	-6.48141	0.836159	0.949995	0.00068153	FALSE	FALSE	NA	NA	FALSE	NA	PPM1H	3'UTR
cg10055817	-0.206966	-6.48141	0.836161	0.949995	0.00153118	FALSE	FALSE	NA	NA	FALSE	NA	ADARB2	3'UTR
cg13577407	-0.206963	-6.48141	0.836164	0.949995	0.000403535	FALSE	FALSE	NA	NA	FALSE	NA	FLNB;FLNB;FLNB;FLNB	1stExon;1stExon;1stExon;1stExon
cg09821185	0.206951	-6.48141	0.836173	0.949998	0.00133623	FALSE	FALSE	NA	NA	FALSE	NA
cg03398383	-0.206946	-6.48141	0.836177	0.949998	0.000780448	FALSE	FALSE	NA	NA	FALSE	NA	MAP1D	Body
cg10409449	-0.206946	-6.48141	0.836177	0.949998	-9.14189e-05	FALSE	FALSE	NA	NA	FALSE	NA	AKAP13;AKAP13;AKAP13	Body;Body;Body
cg24494316	-0.206945	-6.48141	0.836178	0.949998	5.23503e-06	FALSE	FALSE	NA	NA	FALSE	NA			Unclassified
cg09217599	0.206929	-6.48142	0.83619	0.950002	0.000323625	FALSE	FALSE	NA	NA	FALSE	NA
cg12551739	-0.206929	-6.48142	0.836191	0.950002	0.000482944	FALSE	FALSE	NA	NA	FALSE	NA
cg27291602	0.206928	-6.48142	0.836191	0.950002	-0.00150696	FALSE	FALSE	NA	NA	FALSE	NA	DIP2C	Body
cg15380263	0.206925	-6.48142	0.836193	0.950002	-0.00226786	FALSE	FALSE	NA	NA	FALSE	NA	FSTL4	TSS1500
cg02112168	0.206916	-6.48142	0.8362	0.950004	-0.00330686	FALSE	FALSE	NA	NA	FALSE	NA	PRPF39;SNORD127	Body;TSS1500
cg05291385	0.206915	-6.48142	0.836201	0.950004	-0.000216712	FALSE	FALSE	NA	NA	FALSE	NA	CCT7;CCT7;CCT7;C2orf7;CCT7;CCT7;CCT7	TSS200;TSS200;TSS200;TSS1500;TSS200;TSS200;TSS200	Promoter_Associated
cg27074720	0.206906	-6.48142	0.836208	0.950009	-0.000250073	FALSE	FALSE	NA	NA	FALSE	NA	KLC3	TSS200	Unclassified
cg11936554	0.206901	-6.48142	0.836212	0.95001	-0.000690122	FALSE	FALSE	NA	NA	FALSE	NA	AMMECR1L	3'UTR
cg18191092	0.206895	-6.48142	0.836217	0.950012	-0.00103164	FALSE	FALSE	NA	NA	FALSE	NA
cg10430077	-0.206886	-6.48143	0.836224	0.950015	0.00252048	FALSE	FALSE	NA	NA	FALSE	NA			Promoter_Associated_Cell_type_specific
cg26032325	0.206883	-6.48143	0.836226	0.950015	-0.00206695	FALSE	FALSE	NA	NA	FALSE	NA
cg17137063	0.206876	-6.48143	0.836232	0.950018	-0.000808457	FALSE	FALSE	NA	NA	FALSE	NA	PLEKHG5;PLEKHG5	Body;Body	Unclassified_Cell_type_specific
cg05504665	0.206868	-6.48143	0.836238	0.950021	-0.000905651	FALSE	FALSE	NA	NA	FALSE	NA	STK32C	Body	Unclassified_Cell_type_specific
cg15465342	0.206865	-6.48143	0.83624	0.950021	-0.00109651	FALSE	FALSE	NA	NA	FALSE	NA	CECR6;CECR6	1stExon;5'UTR
cg26152897	-0.206857	-6.48143	0.836246	0.950025	-2.02906e-05	FALSE	FALSE	NA	NA	FALSE	NA	SLAIN2	3'UTR
cg05938683	0.206846	-6.48143	0.836255	0.950032	-0.000488579	FALSE	FALSE	NA	NA	FALSE	NA	SSX2IP;SSX2IP;SSX2IP;SSX2IP;SSX2IP;SSX2IP;SSX2IP;SSX2IP	TSS200;5'UTR;1stExon;5'UTR;1stExon;TSS200;1stExon;5'UTR	Promoter_Associated
cg26552734	-0.206841	-6.48144	0.836259	0.950033	0.000831444	FALSE	FALSE	NA	NA	FALSE	NA	VPS36	3'UTR
cg08642538	-0.206837	-6.48144	0.836262	0.950033	0.00213754	FALSE	FALSE	NA	NA	FALSE	NA
cg16648571	0.206832	-6.48144	0.836266	0.950033	-0.00207198	FALSE	FALSE	NA	NA	FALSE	NA	BLCAP;BLCAP;BLCAP;BLCAP;NNAT;NNAT;BLCAP	5'UTR;5'UTR;5'UTR;5'UTR;TSS1500;TSS1500;5'UTR
cg12488096	-0.20683	-6.48144	0.836268	0.950033	0.00219661	FALSE	FALSE	NA	NA	FALSE	NA	SAR1A;SAR1A	5'UTR;5'UTR
cg03862999	-0.206826	-6.48144	0.836271	0.950033	0.00181414	FALSE	FALSE	NA	NA	FALSE	NA
cg23497020	0.206815	-6.48144	0.83628	0.950033	-0.00558801	FALSE	FALSE	NA	NA	FALSE	NA	LIMA1;LIMA1;LIMA1	Body;TSS200;Body	Promoter_Associated
cg01546729	0.206814	-6.48144	0.83628	0.950033	-0.00273177	FALSE	FALSE	NA	NA	FALSE	NA	ZFPM2	TSS1500
cg10353705	-0.206809	-6.48144	0.836284	0.950033	0.00190206	FALSE	FALSE	NA	NA	FALSE	NA	CCDC153	Body	Unclassified_Cell_type_specific
cg02627682	0.206805	-6.48144	0.836287	0.950033	-0.000478442	FALSE	FALSE	NA	NA	FALSE	NA	FLJ23867;QSOX1;QSOX1	TSS1500;3'UTR;3'UTR
cg15597770	-0.206804	-6.48144	0.836288	0.950033	0.00316137	FALSE	FALSE	NA	NA	FALSE	NA			Unclassified
cg22149184	-0.206803	-6.48144	0.836289	0.950033	0.00190732	FALSE	FALSE	NA	NA	FALSE	NA	BAHCC1	TSS1500	Promoter_Associated
cg11032313	-0.206793	-6.48144	0.836297	0.950039	7.50576e-06	FALSE	FALSE	NA	NA	FALSE	NA	HIPK2;HIPK2	Body;Body	Promoter_Associated
cg01903523	0.206786	-6.48145	0.836302	0.950041	-0.000607005	FALSE	FALSE	NA	NA	FALSE	NA	POLS	Body
cg12141052	-0.206781	-6.48145	0.836306	0.950041	-6.00843e-05	FALSE	FALSE	NA	NA	FALSE	NA	HMGA2	Body
cg10808399	-0.206778	-6.48145	0.836308	0.950041	-0.000634635	FALSE	FALSE	NA	NA	FALSE	NA	PLSCR3	Body	Promoter_Associated
cg12774921	0.206775	-6.48145	0.83631	0.950041	-0.00108784	FALSE	FALSE	NA	NA	FALSE	NA	SPG7	Body
cg27026585	0.206755	-6.48145	0.836326	0.950052	-0.000361652	FALSE	FALSE	NA	NA	FALSE	NA	ANKRD30B	TSS1500
cg20435387	0.20675	-6.48145	0.83633	0.950052	-0.00220672	FALSE	FALSE	NA	NA	FALSE	NA	LOC285740	TSS1500
cg27539720	0.206746	-6.48145	0.836333	0.950052	-2.55673e-05	FALSE	FALSE	NA	NA	FALSE	NA	MED13	3'UTR
cg26668858	0.20674	-6.48146	0.836338	0.950052	-0.000100748	FALSE	FALSE	NA	NA	FALSE	NA	ATIC;ATIC	1stExon;5'UTR	Promoter_Associated
cg15123809	-0.206738	-6.48146	0.83634	0.950052	0.00139951	FALSE	FALSE	NA	NA	FALSE	NA	NEURL	Body	Unclassified
cg19714489	-0.206736	-6.48146	0.836341	0.950052	-0.000723197	FALSE	FALSE	NA	NA	FALSE	NA	MLF1;MLF1;MLF1	TSS1500;TSS1500;TSS1500	Promoter_Associated
cg18068240	0.206736	-6.48146	0.836341	0.950052	-0.000167006	FALSE	FALSE	NA	NA	FALSE	NA	NR3C1;NR3C1;NR3C1;NR3C1;NR3C1;NR3C1;NR3C1	5'UTR;TSS1500;5'UTR;5'UTR;5'UTR;TSS1500;TSS1500	Promoter_Associated
cg21506299	-0.206733	-6.48146	0.836343	0.950052	0.00240874	FALSE	FALSE	NA	NA	FALSE	NA	MAP3K5	Body	Promoter_Associated
cg12639574	0.206721	-6.48146	0.836353	0.95006	-0.000144971	FALSE	FALSE	NA	NA	FALSE	NA	ABL2;ABL2;ABL2;ABL2;ABL2	TSS1500;TSS1500;TSS1500;TSS1500;TSS1500
cg25015371	0.206707	-6.48146	0.836364	0.950061	-0.00173204	FALSE	FALSE	NA	NA	FALSE	NA
cg11345137	-0.206706	-6.48146	0.836364	0.950061	0.00187249	FALSE	FALSE	NA	NA	FALSE	NA	CLTB;CLTB	Body;Body
cg11250081	0.206696	-6.48146	0.836372	0.950061	-0.00655924	FALSE	FALSE	NA	NA	FALSE	NA	C21orf29	Body	Unclassified_Cell_type_specific
cg26543311	0.20669	-6.48147	0.836377	0.950061	0.000407557	FALSE	FALSE	NA	NA	FALSE	NA	C12orf54	TSS1500
cg09852199	-0.206689	-6.48147	0.836378	0.950061	9.67287e-05	FALSE	FALSE	NA	NA	FALSE	NA	ZC3H11A;ZC3H11A	1stExon;5'UTR	NonGene_Associated
cg21528399	0.206688	-6.48147	0.836378	0.950061	-0.000489724	FALSE	FALSE	NA	NA	FALSE	NA
cg08691273	-0.206685	-6.48147	0.83638	0.950061	0.00156041	FALSE	FALSE	NA	NA	FALSE	NA	ZFP41	3'UTR
cg13774015	0.206685	-6.48147	0.836381	0.950061	-0.00500444	FALSE	FALSE	NA	NA	FALSE	NA	KLHL29	5'UTR
cg10557828	0.206678	-6.48147	0.836386	0.950061	-0.00727804	FALSE	FALSE	NA	NA	FALSE	NA	PLOD2;PLOD2	TSS1500;TSS1500
cg00520247	0.206672	-6.48147	0.836391	0.950061	-3.87017e-05	FALSE	FALSE	NA	NA	FALSE	NA
cg08413402	-0.20667	-6.48147	0.836392	0.950061	0.000827888	FALSE	FALSE	NA	NA	FALSE	NA	MTMR12;MTMR12	5'UTR;1stExon	Promoter_Associated
cg08923033	0.206661	-6.48147	0.8364	0.950061	-0.000583189	FALSE	FALSE	NA	NA	FALSE	NA	HBA1	TSS1500
cg12919520	0.206661	-6.48147	0.8364	0.950061	-0.000569109	FALSE	FALSE	NA	NA	FALSE	NA	GABRG3	TSS1500
cg10219771	0.206658	-6.48147	0.836402	0.950061	-0.00119794	FALSE	FALSE	NA	NA	FALSE	NA
cg13001289	-0.206649	-6.48147	0.836409	0.950061	0.00125653	FALSE	FALSE	NA	NA	FALSE	NA	INPP5K;INPP5K;INPP5K	Body;Body;Body
cg12774946	0.206649	-6.48147	0.836409	0.950061	-0.00200324	FALSE	FALSE	NA	NA	FALSE	NA	ARHGAP18	Body
cg18106968	-0.206648	-6.48147	0.836409	0.950061	0.000404223	FALSE	FALSE	NA	NA	FALSE	NA	FGFR1;FGFR1;FGFR1;FGFR1;FGFR1;FGFR1;FGFR1	Body;Body;Body;Body;Body;Body;Body
cg14035969	0.206648	-6.48147	0.83641	0.950061	0.000608087	FALSE	FALSE	NA	NA	FALSE	NA
cg22695117	-0.206648	-6.48147	0.83641	0.950061	0.00157334	FALSE	FALSE	NA	NA	FALSE	NA			Unclassified
cg00430888	0.206633	-6.48148	0.836421	0.95007	-0.00169735	FALSE	FALSE	NA	NA	FALSE	NA			Unclassified
cg08410604	0.206629	-6.48148	0.836424	0.95007	-0.00102577	FALSE	FALSE	NA	NA	FALSE	NA	KIAA1549;KIAA1549	Body;Body
cg25442928	-0.206626	-6.48148	0.836426	0.95007	4.86175e-05	FALSE	FALSE	NA	NA	FALSE	NA	GRAMD4	Body
cg09501917	-0.206606	-6.48148	0.836442	0.950079	0.00147678	FALSE	FALSE	NA	NA	FALSE	NA	TERF2	Body
cg00555933	0.206601	-6.48148	0.836447	0.950079	2.55372e-05	FALSE	FALSE	NA	NA	FALSE	NA	PRDM1	TSS1500	Promoter_Associated_Cell_type_specific
cg03084824	-0.206598	-6.48148	0.836448	0.950079	0.000730014	FALSE	FALSE	NA	NA	FALSE	NA	TRIM26	5'UTR
cg07457402	0.206595	-6.48149	0.836451	0.950079	1.01441e-05	FALSE	FALSE	NA	NA	FALSE	NA	MIR548N	Body	Promoter_Associated
cg25106036	-0.206586	-6.48149	0.836458	0.950079	-3.1623e-05	FALSE	FALSE	NA	NA	FALSE	NA	HERV-FRD;LOC221710	TSS1500;Body
cg26764685	-0.206582	-6.48149	0.836461	0.950079	3.45979e-05	FALSE	FALSE	NA	NA	FALSE	NA	LOC284440	TSS200	Promoter_Associated
cg10272540	0.20658	-6.48149	0.836463	0.950079	-7.44833e-05	FALSE	FALSE	NA	NA	FALSE	NA	PFDN6;WDR46;WDR46	TSS1500;Body;Body	NonGene_Associated
cg17425584	-0.206579	-6.48149	0.836463	0.950079	0.000124556	FALSE	FALSE	NA	NA	FALSE	NA	CADM1;CADM1	Body;Body
cg27086900	-0.206578	-6.48149	0.836464	0.950079	-0.00112968	FALSE	FALSE	NA	NA	FALSE	NA
cg21921361	-0.206575	-6.48149	0.836466	0.950079	1.36836e-05	FALSE	FALSE	NA	NA	FALSE	NA
cg22497907	-0.206575	-6.48149	0.836467	0.950079	-0.000239157	FALSE	FALSE	NA	NA	FALSE	NA	HLA-DMB	Body
cg23093580	-0.206565	-6.48149	0.836475	0.950083	0.00167917	FALSE	FALSE	NA	NA	FALSE	NA	NDUFS5	TSS1500
cg20678070	-0.20656	-6.48149	0.836479	0.950083	0.000268843	FALSE	FALSE	NA	NA	FALSE	NA
cg25405123	-0.20656	-6.48149	0.836479	0.950083	-0.000419812	FALSE	FALSE	NA	NA	FALSE	NA	RYR3	TSS200
cg01651378	-0.206539	-6.4815	0.836495	0.950094	-0.00162984	FALSE	FALSE	NA	NA	FALSE	NA			Unclassified
cg14940444	0.206539	-6.4815	0.836495	0.950094	0.00516366	FALSE	FALSE	NA	NA	FALSE	NA	CLEC5A	5'UTR
cg13406339	-0.206536	-6.4815	0.836497	0.950094	0.00098108	FALSE	FALSE	NA	NA	FALSE	NA
cg26442607	0.206529	-6.4815	0.836502	0.950095	0.000929953	FALSE	FALSE	NA	NA	FALSE	NA	TSC2;TSC2;TSC2	Body;Body;Body
cg18640536	0.206527	-6.4815	0.836504	0.950095	-0.000774646	FALSE	FALSE	NA	NA	FALSE	NA	2021-03-03	Body
cg09024023	0.206514	-6.4815	0.836514	0.950101	3.01277e-05	FALSE	FALSE	NA	NA	FALSE	NA	PHF21A;PHF21A	Body;Body
cg05002314	-0.206512	-6.4815	0.836515	0.950101	0.000365439	FALSE	FALSE	NA	NA	FALSE	NA	CSTF1;CSTF1;CSTF1	3'UTR;3'UTR;3'UTR
cg17869988	0.206509	-6.4815	0.836518	0.950101	-0.000935396	FALSE	FALSE	NA	NA	FALSE	NA	LOC728661;CDK11B;CDK11B;CDK11B;CDK11B;CDK11B;CDK11B	Body;Body;Body;Body;Body;Body;5'UTR
cg10083218	0.206499	-6.4815	0.836526	0.950105	-0.00297456	FALSE	FALSE	NA	NA	FALSE	NA
cg07386859	0.206497	-6.48151	0.836528	0.950105	-0.00274247	FALSE	FALSE	NA	NA	FALSE	NA	HAGH;HAGH	Body;Body
cg26945823	-0.206491	-6.48151	0.836532	0.950107	0.00254755	FALSE	FALSE	NA	NA	FALSE	NA
cg00446966	-0.206476	-6.48151	0.836544	0.950108	0.000125626	FALSE	FALSE	NA	NA	FALSE	NA	MBOAT7;MBOAT7;MBOAT7;TSEN34;TSEN34;MBOAT7;TSEN34	TSS1500;TSS1500;TSS1500;1stExon;5'UTR;TSS1500;5'UTR	Promoter_Associated
cg16096176	0.206466	-6.48151	0.836551	0.950108	-0.000346017	FALSE	FALSE	NA	NA	FALSE	NA	AGAP1;AGAP1	Body;Body
cg14334310	-0.206466	-6.48151	0.836552	0.950108	0.00141652	FALSE	FALSE	NA	NA	FALSE	NA			Unclassified
cg11117438	-0.206466	-6.48151	0.836552	0.950108	0.00206285	FALSE	FALSE	NA	NA	FALSE	NA
cg03643414	0.206464	-6.48151	0.836553	0.950108	-0.000225901	FALSE	FALSE	NA	NA	FALSE	NA	SOX12	TSS1500	Promoter_Associated
cg26964426	-0.206463	-6.48151	0.836554	0.950108	0.0010616	FALSE	FALSE	NA	NA	FALSE	NA
cg01248445	-0.206457	-6.48151	0.836559	0.950108	-0.000353349	FALSE	FALSE	NA	NA	FALSE	NA	PPP1R3D;PPP1R3D	3'UTR;1stExon	Gene_Associated_Cell_type_specific
cg17056209	-0.20645	-6.48151	0.836564	0.950108	-7.17436e-05	FALSE	FALSE	NA	NA	FALSE	NA	ZFP161;ZFP161;ZFP161	Body;5'UTR;5'UTR
cg09247392	0.206449	-6.48151	0.836565	0.950108	0.000506162	FALSE	FALSE	NA	NA	FALSE	NA	ASB2	TSS1500
cg13692972	-0.20644	-6.48152	0.836572	0.950108	0.00613523	FALSE	FALSE	NA	NA	FALSE	NA	OTUB1;OTUB1	TSS1500;TSS1500	Promoter_Associated
cg02626854	-0.20644	-6.48152	0.836572	0.950108	0.000932798	FALSE	FALSE	NA	NA	FALSE	NA	TEX19	TSS1500
cg10626261	0.206436	-6.48152	0.836575	0.950108	-7.83928e-05	FALSE	FALSE	NA	NA	FALSE	NA	CCM2;CCM2;CCM2;CCM2	TSS200;TSS1500;TSS1500;TSS1500	Promoter_Associated
cg22488367	-0.206434	-6.48152	0.836576	0.950108	0.00037598	FALSE	FALSE	NA	NA	FALSE	NA	C22orf9;C22orf9	Body;TSS200
cg03727554	-0.206434	-6.48152	0.836577	0.950108	0.000340997	FALSE	FALSE	NA	NA	FALSE	NA	MAD1L1;MAD1L1;MAD1L1	Body;Body;Body
cg17450815	0.206431	-6.48152	0.836579	0.950108	-0.000885616	FALSE	FALSE	NA	NA	FALSE	NA	ZNF740	3'UTR	Gene_Associated
cg01457572	0.206427	-6.48152	0.836582	0.950108	-0.0021165	FALSE	FALSE	NA	NA	FALSE	NA
cg18979491	0.206424	-6.48152	0.836585	0.950108	-0.00194315	FALSE	FALSE	NA	NA	FALSE	NA	LBP	TSS1500
cg25280876	-0.206422	-6.48152	0.836586	0.950108	-5.21041e-05	FALSE	FALSE	NA	NA	FALSE	NA	C10orf119	TSS200	Promoter_Associated
cg22711869	0.206414	-6.48152	0.836592	0.950112	-0.00137498	FALSE	FALSE	NA	NA	FALSE	NA	SIM2;SIM2	Body;Body
cg03429643	0.206409	-6.48152	0.836596	0.950113	-0.000977247	FALSE	FALSE	NA	NA	FALSE	NA	MGAT4A;MGAT4A	TSS1500;Body	Unclassified_Cell_type_specific
cg01344914	0.206401	-6.48152	0.836602	0.950114	-0.000144554	FALSE	FALSE	NA	NA	FALSE	NA	TRIM26	Body
cg09601923	0.206401	-6.48152	0.836603	0.950114	-0.00203414	FALSE	FALSE	NA	NA	FALSE	NA	DNAI2	TSS200	Unclassified_Cell_type_specific
cg02358382	0.206396	-6.48153	0.836606	0.950114	0.00107685	FALSE	FALSE	NA	NA	FALSE	NA	PTPRN2;PTPRN2;PTPRN2	Body;Body;Body
cg02402274	0.206391	-6.48153	0.83661	0.950115	-0.000563112	FALSE	FALSE	NA	NA	FALSE	NA	C17orf101;C17orf101	Body;Body
cg14363114	-0.206377	-6.48153	0.836621	0.950124	0.000274711	FALSE	FALSE	NA	NA	FALSE	NA	TPST1	5'UTR	Promoter_Associated
ch.2.79376880R	-0.206374	-6.48153	0.836623	0.950124	-4.18519e-05	FALSE	FALSE	NA	NA	FALSE	NA
cg04401067	0.206355	-6.48153	0.836638	0.950135	0.000821556	FALSE	FALSE	NA	NA	FALSE	NA
cg01103207	0.206352	-6.48153	0.83664	0.950135	-0.000714995	FALSE	FALSE	NA	NA	FALSE	NA	TNS3	5'UTR
cg07852793	-0.20635	-6.48153	0.836642	0.950135	5.17493e-05	FALSE	FALSE	NA	NA	FALSE	NA	TMEM49;PTRH2;PTRH2	TSS200;5'UTR;1stExon	Promoter_Associated
cg05183567	0.20634	-6.48154	0.83665	0.950138	0.000761711	FALSE	FALSE	NA	NA	FALSE	NA	OSGEP	3'UTR
cg23074996	-0.206337	-6.48154	0.836652	0.950138	0.0003799	FALSE	FALSE	NA	NA	FALSE	NA	TMEM108;TMEM108	5'UTR;5'UTR
cg07507951	0.206335	-6.48154	0.836654	0.950138	-0.00153929	FALSE	FALSE	NA	NA	FALSE	NA	AHCTF1	TSS1500
cg09673200	-0.206326	-6.48154	0.836661	0.950139	-0.000268416	FALSE	FALSE	NA	NA	FALSE	NA	C6orf48;C6orf48	5'UTR;5'UTR	Promoter_Associated
cg17877786	0.206325	-6.48154	0.836662	0.950139	8.73526e-05	FALSE	FALSE	NA	NA	FALSE	NA	POLR3GL	5'UTR
cg07389839	0.206321	-6.48154	0.836665	0.950139	-0.00145843	FALSE	FALSE	NA	NA	FALSE	NA
cg16845126	0.206319	-6.48154	0.836666	0.950139	-0.000350965	FALSE	FALSE	NA	NA	FALSE	NA	RAMP1	Body
cg23680411	0.206289	-6.48155	0.83669	0.95015	-0.00103089	FALSE	FALSE	NA	NA	FALSE	NA	SLC2A13	Body
cg11210357	-0.206286	-6.48155	0.836692	0.95015	0.00261312	FALSE	FALSE	NA	NA	FALSE	NA	ZC3H3	Body	Promoter_Associated
cg27121959	0.206286	-6.48155	0.836692	0.95015	-0.00102536	FALSE	FALSE	NA	NA	FALSE	NA	PGR	3'UTR
cg14573089	0.206282	-6.48155	0.836695	0.95015	-0.000699575	FALSE	FALSE	NA	NA	FALSE	NA			Unclassified_Cell_type_specific
cg06962768	0.206276	-6.48155	0.8367	0.95015	-0.000358525	FALSE	FALSE	NA	NA	FALSE	NA	EPDR1	TSS1500
cg18379829	-0.206272	-6.48155	0.836703	0.95015	0.00219829	FALSE	FALSE	NA	NA	FALSE	NA
cg25714306	0.206268	-6.48155	0.836706	0.95015	-0.000918987	FALSE	FALSE	NA	NA	FALSE	NA	FAM53A	Body
cg20644253	-0.206266	-6.48155	0.836708	0.95015	-2.43191e-05	FALSE	FALSE	NA	NA	FALSE	NA	KIAA0892;SF4	TSS1500;TSS200	Promoter_Associated
cg02243157	-0.206264	-6.48155	0.836709	0.95015	0.000110014	FALSE	FALSE	NA	NA	FALSE	NA
cg23982315	0.206257	-6.48155	0.836715	0.95015	7.45711e-05	FALSE	FALSE	NA	NA	FALSE	NA	CPEB2;CPEB2	TSS200;TSS200	Promoter_Associated
cg22552619	-0.206254	-6.48155	0.836717	0.95015	0.000508203	FALSE	FALSE	NA	NA	FALSE	NA
ch.1.944912R	0.206251	-6.48155	0.83672	0.95015	-0.00106053	FALSE	FALSE	NA	NA	FALSE	NA	MED18;MED18	Body;Body
cg20648899	0.20625	-6.48155	0.83672	0.95015	-0.00572305	FALSE	FALSE	NA	NA	FALSE	NA	EPHA7	Body
cg08187779	-0.20625	-6.48155	0.83672	0.95015	0.000648833	FALSE	FALSE	NA	NA	FALSE	NA	ZNF706;ZNF706;ZNF706;ZNF706;ZNF706	TSS200;5'UTR;5'UTR;1stExon;1stExon	Promoter_Associated
cg15003194	0.206246	-6.48156	0.836723	0.95015	-0.00346824	FALSE	FALSE	NA	NA	FALSE	NA	LOC100128239	Body
cg08839376	-0.206237	-6.48156	0.83673	0.95015	0.000109006	FALSE	FALSE	NA	NA	FALSE	NA
cg08574558	0.206236	-6.48156	0.836731	0.95015	-0.00114156	FALSE	FALSE	NA	NA	FALSE	NA
cg10147145	-0.206233	-6.48156	0.836734	0.95015	0.000356031	FALSE	FALSE	NA	NA	FALSE	NA	KIAA1688	Body
cg19732469	-0.206233	-6.48156	0.836734	0.95015	-7.01509e-06	FALSE	FALSE	NA	NA	FALSE	NA	PAPOLA	TSS1500	Promoter_Associated
cg22694635	-0.206228	-6.48156	0.836737	0.95015	0.00126476	FALSE	FALSE	NA	NA	FALSE	NA	APLP1;APLP1	Body;Body
cg21433105	-0.206228	-6.48156	0.836737	0.95015	-0.00193926	FALSE	FALSE	NA	NA	FALSE	NA	BAT2	TSS1500	Promoter_Associated
cg16565562	0.206218	-6.48156	0.836745	0.950153	-0.00068209	FALSE	FALSE	NA	NA	FALSE	NA
cg11832956	0.206215	-6.48156	0.836748	0.950153	-0.00172734	FALSE	FALSE	NA	NA	FALSE	NA
cg16074889	-0.206213	-6.48156	0.836749	0.950153	0.00134874	FALSE	FALSE	NA	NA	FALSE	NA
cg08906246	0.206206	-6.48156	0.836755	0.950156	-0.00596053	FALSE	FALSE	NA	NA	FALSE	NA	STK32B	Body	Unclassified_Cell_type_specific
cg06822690	-0.206199	-6.48157	0.83676	0.950159	0.000988742	FALSE	FALSE	NA	NA	FALSE	NA
cg05093315	0.206192	-6.48157	0.836766	0.95016	-0.00133472	FALSE	FALSE	NA	NA	FALSE	NA	SAAL1	TSS1500	Unclassified
cg24996154	-0.206183	-6.48157	0.836772	0.95016	0.00241704	FALSE	FALSE	NA	NA	FALSE	NA
cg07945582	-0.206182	-6.48157	0.836773	0.95016	-0.000150776	FALSE	FALSE	NA	NA	FALSE	NA	NFE2L3	Body
cg07268119	-0.206179	-6.48157	0.836776	0.95016	0.00481754	FALSE	FALSE	NA	NA	FALSE	NA	ADCY1	Body
cg18477587	0.206178	-6.48157	0.836777	0.95016	-0.00212813	FALSE	FALSE	NA	NA	FALSE	NA	KCNQ1;KCNQ1OT1;KCNQ1	Body;Body;Body
cg17200337	-0.206175	-6.48157	0.836778	0.95016	-0.000515429	FALSE	FALSE	NA	NA	FALSE	NA	C4orf10;MFSD10;MFSD10	TSS1500;TSS200;TSS1500	Promoter_Associated
cg08300522	-0.206171	-6.48157	0.836782	0.95016	0.000199226	FALSE	FALSE	NA	NA	FALSE	NA			Unclassified
cg21268658	0.206168	-6.48157	0.836784	0.95016	-0.00110023	FALSE	FALSE	NA	NA	FALSE	NA	PTPRF;PTPRF	5'UTR;5'UTR
cg24132500	0.206154	-6.48157	0.836795	0.950166	0.000178088	FALSE	FALSE	NA	NA	FALSE	NA	CAPN10;CAPN10;CAPN10;CAPN10	TSS1500;TSS1500;TSS1500;TSS1500	Promoter_Associated
cg03256465	-0.206151	-6.48158	0.836798	0.950166	8.65235e-05	FALSE	FALSE	NA	NA	FALSE	NA	JUN	TSS200	Promoter_Associated
cg25403922	-0.206148	-6.48158	0.8368	0.950166	0.000275787	FALSE	FALSE	NA	NA	FALSE	NA
cg02846316	-0.206146	-6.48158	0.836801	0.950166	0.00155727	FALSE	FALSE	NA	NA	FALSE	NA	ITGAM;ITGAM	Body;Body
cg05371620	0.206141	-6.48158	0.836806	0.950168	0.000369925	FALSE	FALSE	NA	NA	FALSE	NA	MIR432;MIR136;RTL1	TSS1500;TSS1500;1stExon
cg24985151	-0.206134	-6.48158	0.836811	0.95017	0.00168414	FALSE	FALSE	NA	NA	FALSE	NA
cg02372023	0.206129	-6.48158	0.836815	0.950171	-0.00244565	FALSE	FALSE	NA	NA	FALSE	NA	FAM98A	TSS1500	Promoter_Associated
cg11855705	-0.206123	-6.48158	0.836819	0.950171	0.00126462	FALSE	FALSE	NA	NA	FALSE	NA	TLR9	TSS200	Unclassified
cg04641168	-0.206122	-6.48158	0.83682	0.950171	0.000209421	FALSE	FALSE	NA	NA	FALSE	NA	SRP72	TSS1500	Promoter_Associated
cg05893029	0.206111	-6.48158	0.836829	0.950173	2.10663e-07	FALSE	FALSE	NA	NA	FALSE	NA
cg13211287	-0.206109	-6.48158	0.83683	0.950173	6.35562e-05	FALSE	FALSE	NA	NA	FALSE	NA	TSTA3	TSS1500
cg08305552	-0.206106	-6.48158	0.836833	0.950173	-0.000162523	FALSE	FALSE	NA	NA	FALSE	NA	LOC390595	TSS1500
cg23100979	0.206105	-6.48158	0.836834	0.950173	-0.000204121	FALSE	FALSE	NA	NA	FALSE	NA	ZNF555	TSS200	Unclassified
cg10315993	-0.206091	-6.48159	0.836845	0.950182	-2.63692e-05	FALSE	FALSE	NA	NA	FALSE	NA	CENPA;CENPA	TSS1500;TSS1500	Promoter_Associated
cg04818570	-0.206069	-6.48159	0.836862	0.950192	0.00100778	FALSE	FALSE	NA	NA	FALSE	NA
cg00930244	-0.206069	-6.48159	0.836862	0.950192	-0.000156887	FALSE	FALSE	NA	NA	FALSE	NA
cg11673840	-0.206065	-6.48159	0.836865	0.950192	0.00155135	FALSE	FALSE	NA	NA	FALSE	NA	IGF2BP1;IGF2BP1	Body;Body
cg14882265	0.206057	-6.48159	0.836871	0.950192	-0.00244659	FALSE	FALSE	NA	NA	FALSE	NA	HOXA5	TSS1500	Unclassified
cg06034792	-0.206056	-6.48159	0.836872	0.950192	-0.000207542	FALSE	FALSE	NA	NA	FALSE	NA	RBPMS2	TSS1500	Unclassified
cg16257181	0.206055	-6.48159	0.836872	0.950192	-0.00333128	FALSE	FALSE	NA	NA	FALSE	NA	PTDSS2	TSS1500	Promoter_Associated
cg10615591	0.20605	-6.4816	0.836877	0.950192	-0.00151175	FALSE	FALSE	NA	NA	FALSE	NA	RTEL1;RTEL1	Body;Body	Unclassified_Cell_type_specific
cg08419450	-0.20604	-6.4816	0.836884	0.950192	0.00256749	FALSE	FALSE	NA	NA	FALSE	NA
cg03456651	0.206039	-6.4816	0.836885	0.950192	0.000198767	FALSE	FALSE	NA	NA	FALSE	NA	C10orf105;C10orf105;CDH23	5'UTR;TSS1500;Body
cg02045428	-0.206039	-6.4816	0.836885	0.950192	0.000136239	FALSE	FALSE	NA	NA	FALSE	NA	CAPRIN1;CAPRIN1	Body;3'UTR
cg11314569	0.206035	-6.4816	0.836888	0.950192	-0.00105678	FALSE	FALSE	NA	NA	FALSE	NA
cg04782982	-0.206028	-6.4816	0.836894	0.950192	-8.70466e-05	FALSE	FALSE	NA	NA	FALSE	NA	RAD51L1;RAD51L1;RAD51L1	Body;Body;Body
cg04372321	0.206028	-6.4816	0.836894	0.950192	-0.000131972	FALSE	FALSE	NA	NA	FALSE	NA	DGKQ	TSS200	Promoter_Associated
cg14340074	0.206027	-6.4816	0.836894	0.950192	-0.000222861	FALSE	FALSE	NA	NA	FALSE	NA	RGL2;RGL2	5'UTR;Body	Promoter_Associated
cg06629120	0.206011	-6.4816	0.836907	0.950203	-0.00329271	FALSE	FALSE	NA	NA	FALSE	NA
cg18801459	-0.206006	-6.4816	0.836911	0.950204	0.000315645	FALSE	FALSE	NA	NA	FALSE	NA
cg15682511	0.206	-6.48161	0.836915	0.950206	-1.99635e-05	FALSE	FALSE	NA	NA	FALSE	NA	RBCK1;RBCK1	TSS200;TSS200	Promoter_Associated
cg18752041	0.205982	-6.48161	0.83693	0.950216	-0.000447869	FALSE	FALSE	NA	NA	FALSE	NA	NCAM1;NCAM1	Body;Body	Unclassified_Cell_type_specific
cg06553843	0.205981	-6.48161	0.83693	0.950216	-0.000939065	FALSE	FALSE	NA	NA	FALSE	NA	GSDMD;GSDMD	Body;Body
cg07790870	-0.205973	-6.48161	0.836936	0.950216	0.000407278	FALSE	FALSE	NA	NA	FALSE	NA	CBFA2T2;CBFA2T2;CBFA2T2;CBFA2T2;CBFA2T2	Body;5'UTR;5'UTR;1stExon;1stExon
cg05625955	-0.205972	-6.48161	0.836937	0.950216	0.000390155	FALSE	FALSE	NA	NA	FALSE	NA
cg25515269	-0.205969	-6.48161	0.836939	0.950216	0.00333581	FALSE	FALSE	NA	NA	FALSE	NA	ITGA4	TSS1500	Promoter_Associated
cg11211040	-0.205917	-6.48162	0.83698	0.950252	0.00250522	FALSE	FALSE	NA	NA	FALSE	NA	COL9A2	3'UTR
cg08301307	-0.205917	-6.48162	0.83698	0.950252	0.000774594	FALSE	FALSE	NA	NA	FALSE	NA	TNFAIP2	Body
cg26673377	-0.205914	-6.48162	0.836983	0.950252	0.000899913	FALSE	FALSE	NA	NA	FALSE	NA
cg04899446	0.205911	-6.48162	0.836985	0.950252	-0.00101876	FALSE	FALSE	NA	NA	FALSE	NA	CASZ1;CASZ1	Body;Body	Unclassified_Cell_type_specific
cg05681757	0.205909	-6.48162	0.836986	0.950252	-0.00241747	FALSE	FALSE	NA	NA	FALSE	NA	FGD4	TSS200
cg05335030	0.205905	-6.48162	0.836989	0.950252	0.000480133	FALSE	FALSE	NA	NA	FALSE	NA	TRABD	Body
cg13981043	-0.205903	-6.48163	0.836991	0.950252	0.000975173	FALSE	FALSE	NA	NA	FALSE	NA
cg16326902	-0.205887	-6.48163	0.837004	0.950263	0.00125314	FALSE	FALSE	NA	NA	FALSE	NA	FAM65C;FAM65C	1stExon;5'UTR
cg07218275	0.205879	-6.48163	0.83701	0.950265	-0.00448882	FALSE	FALSE	NA	NA	FALSE	NA	MGAT1;MGAT1;MGAT1;MGAT1;MGAT1	5'UTR;5'UTR;5'UTR;TSS200;5'UTR	Promoter_Associated
cg07343438	0.205877	-6.48163	0.837012	0.950265	-0.00147191	FALSE	FALSE	NA	NA	FALSE	NA
cg25612057	-0.20584	-6.48164	0.83704	0.950294	0.00256754	FALSE	FALSE	NA	NA	FALSE	NA	STK32B	Body
cg01258653	0.205812	-6.48164	0.837062	0.950308	-0.00105411	FALSE	FALSE	NA	NA	FALSE	NA	BAIAP3	Body	Unclassified
cg17528648	0.205811	-6.48164	0.837063	0.950308	-0.00116034	FALSE	FALSE	NA	NA	FALSE	NA	OSMR;OSMR;OSMR;OSMR	5'UTR;1stExon;1stExon;5'UTR
cg14171527	-0.205811	-6.48164	0.837063	0.950308	0.0010726	FALSE	FALSE	NA	NA	FALSE	NA	CBS	3'UTR
cg17645677	0.205805	-6.48164	0.837067	0.950308	-0.00103894	FALSE	FALSE	NA	NA	FALSE	NA	PPARGC1B	Body	Unclassified_Cell_type_specific
cg18895088	-0.205803	-6.48165	0.837069	0.950308	0.00118777	FALSE	FALSE	NA	NA	FALSE	NA
cg23391641	-0.205796	-6.48165	0.837074	0.950308	-6.96627e-05	FALSE	FALSE	NA	NA	FALSE	NA
cg00511334	-0.205796	-6.48165	0.837075	0.950308	0.00101225	FALSE	FALSE	NA	NA	FALSE	NA	NRN1L	1stExon
cg20368463	-0.205792	-6.48165	0.837078	0.950308	7.45103e-08	FALSE	FALSE	NA	NA	FALSE	NA	PQLC1;PQLC1;PQLC1	Body;Body;Body
cg10071882	-0.205783	-6.48165	0.837085	0.950308	0.00141118	FALSE	FALSE	NA	NA	FALSE	NA
cg15962861	-0.205781	-6.48165	0.837087	0.950308	0.00294487	FALSE	FALSE	NA	NA	FALSE	NA
cg14148106	-0.205779	-6.48165	0.837087	0.950308	0.000253866	FALSE	FALSE	NA	NA	FALSE	NA	NEAT1	TSS1500	Promoter_Associated
cg14916668	0.205774	-6.48165	0.837092	0.950308	-0.000710371	FALSE	FALSE	NA	NA	FALSE	NA	GOLGA3	3'UTR
cg05672616	0.205772	-6.48165	0.837093	0.950308	-0.000842623	FALSE	FALSE	NA	NA	FALSE	NA	SCD5;MIR575;SCD5	Body;TSS200;Body
cg12535642	0.205768	-6.48165	0.837096	0.950308	-0.00034171	FALSE	FALSE	NA	NA	FALSE	NA	STEAP3;STEAP3;STEAP3	Body;Body;Body
cg17010835	-0.205761	-6.48165	0.837102	0.950308	0.00213083	FALSE	FALSE	NA	NA	FALSE	NA
cg03698948	-0.20576	-6.48165	0.837103	0.950308	0.00044629	FALSE	FALSE	NA	NA	FALSE	NA	DAAM2	TSS1500
cg06750564	-0.205759	-6.48165	0.837104	0.950308	0.000670835	FALSE	FALSE	NA	NA	FALSE	NA	TBXAS1;TBXAS1;TBXAS1;TBXAS1;TBXAS1;TBXAS1	Body;Body;Body;Body;Body;Body
cg00137828	-0.205752	-6.48166	0.837109	0.950308	-1.48211e-05	FALSE	FALSE	NA	NA	FALSE	NA	C10orf78;C10orf78	TSS200;TSS200	Promoter_Associated
cg16478737	0.205752	-6.48166	0.837109	0.950308	-0.00117046	FALSE	FALSE	NA	NA	FALSE	NA
cg18085280	0.205749	-6.48166	0.837111	0.950308	0.000750709	FALSE	FALSE	NA	NA	FALSE	NA
cg05944840	0.205739	-6.48166	0.837119	0.950308	-0.00055377	FALSE	FALSE	NA	NA	FALSE	NA	ANKRD11	5'UTR
cg18183163	-0.205737	-6.48166	0.837121	0.950308	0.00200207	FALSE	FALSE	NA	NA	FALSE	NA	SP5	3'UTR	Unclassified_Cell_type_specific
cg06142621	0.205727	-6.48166	0.837128	0.950308	-0.00174359	FALSE	FALSE	NA	NA	FALSE	NA	HEPACAM;HEPACAM	5'UTR;1stExon	Unclassified_Cell_type_specific
cg06471905	0.205722	-6.48166	0.837132	0.950308	-0.00120088	FALSE	FALSE	NA	NA	FALSE	NA	ADAM11	TSS1500	Unclassified_Cell_type_specific
cg11083715	-0.205721	-6.48166	0.837133	0.950308	0.00108006	FALSE	FALSE	NA	NA	FALSE	NA	SLC9A3	Body	Unclassified_Cell_type_specific
cg15775218	0.205718	-6.48166	0.837135	0.950308	0.00172454	FALSE	FALSE	NA	NA	FALSE	NA	TSSC1	Body
cg22931642	0.205717	-6.48166	0.837136	0.950308	-0.000425917	FALSE	FALSE	NA	NA	FALSE	NA	EPHB2;EPHB2	Body;Body
cg07141527	0.205715	-6.48166	0.837138	0.950308	-0.000781027	FALSE	FALSE	NA	NA	FALSE	NA	SPPL3	3'UTR
cg01360795	-0.205712	-6.48166	0.83714	0.950308	-0.000758383	FALSE	FALSE	NA	NA	FALSE	NA	BPESC1	Body
cg01708648	0.205704	-6.48167	0.837146	0.950308	-0.000129689	FALSE	FALSE	NA	NA	FALSE	NA	PLCB3	Body
cg24732137	0.205704	-6.48167	0.837147	0.950308	-0.00450922	FALSE	FALSE	NA	NA	FALSE	NA	ZNF667;ZNF667;ZNF667	5'UTR;Body;1stExon
cg01981760	0.205703	-6.48167	0.837147	0.950308	-0.00050744	FALSE	FALSE	NA	NA	FALSE	NA	FTO;RPGRIP1L;RPGRIP1L	TSS1500;5'UTR;5'UTR	Promoter_Associated
cg27233151	-0.205695	-6.48167	0.837153	0.950308	-0.000156672	FALSE	FALSE	NA	NA	FALSE	NA	PRKG2	Body
cg01213447	-0.205692	-6.48167	0.837156	0.950308	-4.27991e-05	FALSE	FALSE	NA	NA	FALSE	NA	NR2F2	Body
cg23935054	0.205692	-6.48167	0.837156	0.950308	0.000185441	FALSE	FALSE	NA	NA	FALSE	NA	OR4A5	TSS1500
cg24281422	-0.205686	-6.48167	0.837161	0.950308	0.000455918	FALSE	FALSE	NA	NA	FALSE	NA	CSPP1;CSPP1	TSS200;TSS200	Promoter_Associated
cg05786569	0.205679	-6.48167	0.837166	0.950308	1.70832e-05	FALSE	FALSE	NA	NA	FALSE	NA	HIBADH;HIBADH	5'UTR;1stExon	Promoter_Associated
cg20914572	-0.205674	-6.48167	0.83717	0.950308	0.00147268	FALSE	FALSE	NA	NA	FALSE	NA	PRRT1;PPT2	TSS200;TSS1500	Unclassified_Cell_type_specific
cg13079234	0.205674	-6.48167	0.83717	0.950308	-0.00181859	FALSE	FALSE	NA	NA	FALSE	NA
cg02934563	-0.205672	-6.48167	0.837171	0.950308	0.00026651	FALSE	FALSE	NA	NA	FALSE	NA
cg16334072	0.20567	-6.48167	0.837173	0.950308	-0.00213887	FALSE	FALSE	NA	NA	FALSE	NA	SORCS2	Body	Unclassified
cg21412928	-0.205662	-6.48167	0.837179	0.950312	-0.000451654	FALSE	FALSE	NA	NA	FALSE	NA	DHX16;DHX16	1stExon;Body	Promoter_Associated
cg04607442	-0.205653	-6.48168	0.837187	0.950317	0.00188237	FALSE	FALSE	NA	NA	FALSE	NA			Promoter_Associated
cg25876608	-0.205639	-6.48168	0.837197	0.950326	-5.90064e-05	FALSE	FALSE	NA	NA	FALSE	NA	SYF2;SYF2	1stExon;1stExon	Promoter_Associated
cg24053811	0.205626	-6.48168	0.837207	0.950329	6.06157e-05	FALSE	FALSE	NA	NA	FALSE	NA	SLC10A1	TSS1500
cg04438395	-0.205625	-6.48168	0.837208	0.950329	0.000680544	FALSE	FALSE	NA	NA	FALSE	NA
cg10250580	-0.205624	-6.48168	0.837209	0.950329	0.00327333	FALSE	FALSE	NA	NA	FALSE	NA	ABR;ABR;ABR	Body;Body;Body
cg02858159	0.205621	-6.48168	0.837212	0.950329	0.000290579	FALSE	FALSE	NA	NA	FALSE	NA
cg00723271	-0.205609	-6.48168	0.837221	0.950336	0.00150459	FALSE	FALSE	NA	NA	FALSE	NA	PPP2R5C;PPP2R5C	Body;Body	Unclassified
cg23174919	-0.20559	-6.48169	0.837236	0.950347	0.00343215	FALSE	FALSE	NA	NA	FALSE	NA	GLIS1	Body
cg27056880	0.205589	-6.48169	0.837236	0.950347	4.52213e-06	FALSE	FALSE	NA	NA	FALSE	NA	ERBB2IP;ERBB2IP	3'UTR;3'UTR
cg03344149	0.205585	-6.48169	0.837239	0.950347	-0.00250109	FALSE	FALSE	NA	NA	FALSE	NA
cg07332683	0.20556	-6.48169	0.837259	0.950357	-0.00203516	FALSE	FALSE	NA	NA	FALSE	NA	LOC407835	Body
cg22505006	-0.205559	-6.48169	0.83726	0.950357	0.000326835	FALSE	FALSE	NA	NA	FALSE	NA	ZBTB7B	5'UTR	Promoter_Associated_Cell_type_specific
cg00291213	0.205558	-6.48169	0.83726	0.950357	-0.00109253	FALSE	FALSE	NA	NA	FALSE	NA	RUNX1	Body
cg15796819	-0.205557	-6.48169	0.837261	0.950357	0.00106608	FALSE	FALSE	NA	NA	FALSE	NA	ALDH3A1	5'UTR
cg03188000	-0.205554	-6.4817	0.837263	0.950357	0.000661798	FALSE	FALSE	NA	NA	FALSE	NA			Unclassified
cg12555907	-0.20555	-6.4817	0.837267	0.950357	0.0012265	FALSE	FALSE	NA	NA	FALSE	NA	MBP;MBP	TSS1500;TSS1500
cg12760573	0.205547	-6.4817	0.837269	0.950357	-0.000698697	FALSE	FALSE	NA	NA	FALSE	NA	KCNK17;KCNK17	Body;Body
cg09977865	0.205544	-6.4817	0.837271	0.950357	-0.000566533	FALSE	FALSE	NA	NA	FALSE	NA	CUTA;CUTA;CUTA;CUTA;CUTA;CUTA	Body;Body;5'UTR;1stExon;5'UTR;5'UTR	Promoter_Associated
cg01019874	-0.205539	-6.4817	0.837275	0.950357	0.00273378	FALSE	FALSE	NA	NA	FALSE	NA	RGMA;RGMA;RGMA;RGMA;RGMA;RGMA	Body;Body;Body;Body;Body;Body
cg23429680	-0.205536	-6.4817	0.837277	0.950357	0.000435509	FALSE	FALSE	NA	NA	FALSE	NA	GPR137;GPR137;GPR137;GPR137	Body;Body;Body;Body
cg14110920	0.20552	-6.4817	0.83729	0.950368	0.00177188	FALSE	FALSE	NA	NA	FALSE	NA	ZNF740	3'UTR	Gene_Associated
cg20539986	-0.2055	-6.48171	0.837305	0.950379	0.00218511	FALSE	FALSE	NA	NA	FALSE	NA	ARMC7	Body
cg11753124	0.2055	-6.48171	0.837306	0.950379	8.72158e-05	FALSE	FALSE	NA	NA	FALSE	NA
cg24011341	-0.205496	-6.48171	0.837308	0.950379	0.0016764	FALSE	FALSE	NA	NA	FALSE	NA	SOX5	5'UTR
cg13557594	0.205489	-6.48171	0.837314	0.950382	-0.00136396	FALSE	FALSE	NA	NA	FALSE	NA	SLC6A3	Body
cg17456675	-0.205474	-6.48171	0.837326	0.95039	0.00266875	FALSE	FALSE	NA	NA	FALSE	NA	MIB2;MIB2;MIB2;MIB2;MIB2;MIB2	Body;Body;Body;Body;Body;Body
cg13395086	0.205472	-6.48171	0.837327	0.95039	0.000138076	FALSE	FALSE	NA	NA	FALSE	NA	SIPA1;SIPA1	Body;Body	Promoter_Associated
cg17761554	-0.205452	-6.48172	0.837343	0.950399	-9.97332e-05	FALSE	FALSE	NA	NA	FALSE	NA	PLD3;PLD3;PLD3;C19orf47;PLD3	5'UTR;5'UTR;1stExon;TSS1500;1stExon	Promoter_Associated
cg18155359	-0.205452	-6.48172	0.837343	0.950399	0.00171895	FALSE	FALSE	NA	NA	FALSE	NA	MACF1	Body
cg09818397	-0.205451	-6.48172	0.837343	0.950399	0.000780755	FALSE	FALSE	NA	NA	FALSE	NA	LRRC8B;LRRC8B	5'UTR;TSS1500
cg08168689	0.205444	-6.48172	0.83735	0.950401	0.00103005	FALSE	FALSE	NA	NA	FALSE	NA	C14orf179;C14orf179	Body;Body
cg19880542	0.205438	-6.48172	0.837354	0.950401	0.000205605	FALSE	FALSE	NA	NA	FALSE	NA	VGLL4;VGLL4	Body;Body
cg03843493	-0.205437	-6.48172	0.837355	0.950401	-0.00058882	FALSE	FALSE	NA	NA	FALSE	NA	SEC24D	Body
cg01373166	0.205413	-6.48172	0.837373	0.950405	-0.000124588	FALSE	FALSE	NA	NA	FALSE	NA	ADORA2A	TSS200
cg13576991	0.205408	-6.48172	0.837378	0.950405	-0.00364273	FALSE	FALSE	NA	NA	FALSE	NA
cg21083023	-0.205406	-6.48173	0.837379	0.950405	0.00236681	FALSE	FALSE	NA	NA	FALSE	NA	COLEC11;COLEC11	5'UTR;5'UTR
cg20985075	0.205406	-6.48173	0.837379	0.950405	8.31854e-05	FALSE	FALSE	NA	NA	FALSE	NA	C1orf212;C1orf212;C1orf212;C1orf212	5'UTR;TSS1500;1stExon;5'UTR	Promoter_Associated
cg21526654	0.205404	-6.48173	0.83738	0.950405	-9.47153e-05	FALSE	FALSE	NA	NA	FALSE	NA	TUBB2A	TSS200	Promoter_Associated
cg16244770	-0.205404	-6.48173	0.837381	0.950405	0.00252532	FALSE	FALSE	NA	NA	FALSE	NA	MIR130B;MIR301B	TSS1500;TSS200
cg07236912	0.2054	-6.48173	0.837384	0.950405	-0.00112016	FALSE	FALSE	NA	NA	FALSE	NA	PDLIM5;PDLIM5;PDLIM5;PDLIM5;PDLIM5	Body;Body;Body;Body;Body
cg25520910	-0.205397	-6.48173	0.837386	0.950405	-9.63413e-05	FALSE	FALSE	NA	NA	FALSE	NA
cg02736204	-0.205396	-6.48173	0.837387	0.950405	0.000694765	FALSE	FALSE	NA	NA	FALSE	NA	GNL2	Body
cg07779423	0.205396	-6.48173	0.837387	0.950405	-0.00019478	FALSE	FALSE	NA	NA	FALSE	NA
cg19905379	-0.205379	-6.48173	0.8374	0.950416	0.000732819	FALSE	FALSE	NA	NA	FALSE	NA			Unclassified
cg01450642	-0.205372	-6.48173	0.837405	0.950419	-0.000205616	FALSE	FALSE	NA	NA	FALSE	NA	RGS20;RGS20;RGS20	Body;5'UTR;1stExon	Unclassified
cg26986871	-0.205368	-6.48173	0.837408	0.950419	0.00283954	FALSE	FALSE	NA	NA	FALSE	NA
cg10539191	0.205348	-6.48174	0.837424	0.950434	-0.000150367	FALSE	FALSE	NA	NA	FALSE	NA	PPM1L	Body
cg10429262	0.205344	-6.48174	0.837427	0.950434	-0.000297973	FALSE	FALSE	NA	NA	FALSE	NA	GPR157	TSS1500	Promoter_Associated
cg22592140	0.205338	-6.48174	0.837432	0.950436	-0.000148655	FALSE	FALSE	NA	NA	FALSE	NA	MEST;MEST;MESTIT1;MEST	5'UTR;5'UTR;TSS1500;Body	Unclassified
cg17653203	0.205332	-6.48174	0.837437	0.950438	-0.0013203	FALSE	FALSE	NA	NA	FALSE	NA	MFSD10;MFSD10	Body;Body	Promoter_Associated
cg04513227	0.205325	-6.48174	0.837442	0.950441	-0.00140168	FALSE	FALSE	NA	NA	FALSE	NA	GPATCH1	TSS200	Promoter_Associated
cg11286977	-0.205315	-6.48174	0.83745	0.950445	-0.0039328	FALSE	FALSE	NA	NA	FALSE	NA	TRIM26	TSS1500
cg04835284	-0.205313	-6.48174	0.837451	0.950445	0.00227296	FALSE	FALSE	NA	NA	FALSE	NA	SEC31B	TSS200
cg09263316	0.205294	-6.48175	0.837466	0.950458	-0.00118229	FALSE	FALSE	NA	NA	FALSE	NA	ABCA3	Body
cg18249414	0.205285	-6.48175	0.837474	0.950464	-0.00128304	FALSE	FALSE	NA	NA	FALSE	NA
cg26314924	0.205277	-6.48175	0.83748	0.950467	0.00014946	FALSE	FALSE	NA	NA	FALSE	NA	DIP2C	Body
cg27552435	-0.205272	-6.48175	0.837483	0.950468	0.00176391	FALSE	FALSE	NA	NA	FALSE	NA
cg03914922	0.205256	-6.48176	0.837496	0.950472	-0.000191481	FALSE	FALSE	NA	NA	FALSE	NA
cg23125901	0.205253	-6.48176	0.837499	0.950472	-9.61178e-05	FALSE	FALSE	NA	NA	FALSE	NA	DIP2C	Body
cg01951879	0.205251	-6.48176	0.8375	0.950472	-0.000730298	FALSE	FALSE	NA	NA	FALSE	NA
cg14636164	-0.20525	-6.48176	0.837501	0.950472	-0.000255373	FALSE	FALSE	NA	NA	FALSE	NA	PSMB7	Body
cg04263702	0.205249	-6.48176	0.837502	0.950472	-0.00115081	FALSE	FALSE	NA	NA	FALSE	NA	FBXL18	Body
cg12961607	-0.20523	-6.48176	0.837516	0.950483	0.00447851	FALSE	FALSE	NA	NA	FALSE	NA	SFRS7	Body	Promoter_Associated_Cell_type_specific
cg16892393	0.205229	-6.48176	0.837517	0.950483	-0.000425296	FALSE	FALSE	NA	NA	FALSE	NA
cg14640509	0.205213	-6.48176	0.83753	0.950493	-0.00162047	FALSE	FALSE	NA	NA	FALSE	NA	THADA;THADA	TSS1500;TSS1500	Promoter_Associated
cg14825094	0.205207	-6.48177	0.837534	0.950493	6.95048e-05	FALSE	FALSE	NA	NA	FALSE	NA	STRADA;STRADA;STRADA;STRADA;STRADA;STRADA	5'UTR;5'UTR;5'UTR;5'UTR;5'UTR;5'UTR	Promoter_Associated
cg14159004	-0.205206	-6.48177	0.837535	0.950493	0.00157305	FALSE	FALSE	NA	NA	FALSE	NA	SOHLH1;SOHLH1	Body;Body
cg03662217	-0.2052	-6.48177	0.837539	0.950495	7.04717e-05	FALSE	FALSE	NA	NA	FALSE	NA	FAM165B	5'UTR	Promoter_Associated
cg01637789	-0.205195	-6.48177	0.837544	0.950496	0.000733934	FALSE	FALSE	NA	NA	FALSE	NA	THBS1	Body	Unclassified
cg11599718	-0.205191	-6.48177	0.837547	0.950496	0.00147037	FALSE	FALSE	NA	NA	FALSE	NA	VPS37B	Body	Promoter_Associated
cg13575271	-0.205183	-6.48177	0.837553	0.950498	-0.00196816	FALSE	FALSE	NA	NA	FALSE	NA	DPP7	Body
cg25281820	-0.205175	-6.48177	0.837559	0.950498	0.0023486	FALSE	FALSE	NA	NA	FALSE	NA	GALNTL6	Body
cg15846791	-0.205174	-6.48177	0.83756	0.950498	0.000256076	FALSE	FALSE	NA	NA	FALSE	NA	YDJC	TSS200	Promoter_Associated
cg24822529	-0.205174	-6.48177	0.83756	0.950498	0.00404651	FALSE	FALSE	NA	NA	FALSE	NA
cg01711160	0.205166	-6.48177	0.837566	0.950502	-0.00289808	FALSE	FALSE	NA	NA	FALSE	NA	FLRT2;FLRT2	1stExon;5'UTR
cg23820770	-0.205159	-6.48178	0.837572	0.950502	0.000721862	FALSE	FALSE	NA	NA	FALSE	NA	DYSF;DYSF;DYSF;DYSF;DYSF;DYSF;DYSF;DYSF;DYSF;DYSF;DYSF;DYSF;DYSF;DYSF	TSS1500;TSS1500;TSS1500;Body;Body;Body;Body;TSS1500;TSS1500;Body;TSS1500;Body;TSS1500;Body	Unclassified_Cell_type_specific
cg01437577	0.205158	-6.48178	0.837573	0.950502	-0.000166216	FALSE	FALSE	NA	NA	FALSE	NA	SUPV3L1;SUPV3L1	1stExon;5'UTR	Promoter_Associated
cg10412231	0.205153	-6.48178	0.837576	0.950503	-0.000418302	FALSE	FALSE	NA	NA	FALSE	NA
cg19568577	-0.205149	-6.48178	0.83758	0.950503	0.000563254	FALSE	FALSE	NA	NA	FALSE	NA	RNF169	TSS1500	Promoter_Associated
cg10886334	-0.205146	-6.48178	0.837582	0.950503	0.00188162	FALSE	FALSE	NA	NA	FALSE	NA	ST3GAL3;ST3GAL3;ST3GAL3;ST3GAL3;ST3GAL3;ST3GAL3;ST3GAL3;ST3GAL3;ST3GAL3;ST3GAL3	Body;Body;Body;Body;Body;Body;Body;Body;Body;Body
cg23520726	0.205138	-6.48178	0.837588	0.950503	3.50894e-06	FALSE	FALSE	NA	NA	FALSE	NA	NUFIP1;KIAA1704	TSS200;TSS200	Promoter_Associated
cg13681800	0.205138	-6.48178	0.837588	0.950503	0.00019648	FALSE	FALSE	NA	NA	FALSE	NA
cg09657348	-0.205131	-6.48178	0.837594	0.950503	0.000215433	FALSE	FALSE	NA	NA	FALSE	NA	RNF141	5'UTR	Promoter_Associated
cg00026327	0.205128	-6.48178	0.837596	0.950503	-0.00090449	FALSE	FALSE	NA	NA	FALSE	NA	BAIAP2;BAIAP2;BAIAP2;BAIAP2	Body;Body;Body;Body
cg15112783	0.205125	-6.48178	0.837599	0.950503	-0.00128822	FALSE	FALSE	NA	NA	FALSE	NA	MAP1LC3A;MAP1LC3A	Body;Body	Promoter_Associated
cg14427563	0.205123	-6.48178	0.8376	0.950503	-0.00105839	FALSE	FALSE	NA	NA	FALSE	NA	MIR1185-1	TSS1500
cg24411043	0.205115	-6.48178	0.837606	0.950503	-0.00114329	FALSE	FALSE	NA	NA	FALSE	NA	TSTD1;TSTD1;TSTD1	Body;Body;Body	Promoter_Associated
cg11246422	-0.205106	-6.48179	0.837613	0.950503	0.00148256	FALSE	FALSE	NA	NA	FALSE	NA
cg00779551	-0.205104	-6.48179	0.837614	0.950503	0.00169762	FALSE	FALSE	NA	NA	FALSE	NA
cg23404248	0.205103	-6.48179	0.837616	0.950503	0.000606038	FALSE	FALSE	NA	NA	FALSE	NA
cg12206317	-0.205103	-6.48179	0.837616	0.950503	0.00140528	FALSE	FALSE	NA	NA	FALSE	NA	TP53BP2;TP53BP2	Body;5'UTR
cg11555926	0.205101	-6.48179	0.837617	0.950503	0.000614823	FALSE	FALSE	NA	NA	FALSE	NA	C3orf77	1stExon
cg17593512	-0.205083	-6.48179	0.837632	0.950505	0.00114801	FALSE	FALSE	NA	NA	FALSE	NA	RBM47;RBM47	5'UTR;5'UTR
cg26830038	0.205078	-6.48179	0.837635	0.950505	-0.0027195	FALSE	FALSE	NA	NA	FALSE	NA	FEV	Body
cg04442417	-0.205077	-6.48179	0.837636	0.950505	0.00124941	FALSE	FALSE	NA	NA	FALSE	NA	PRIC285;PRIC285	Body;Body	Unclassified_Cell_type_specific
cg02272334	-0.205077	-6.48179	0.837636	0.950505	-0.000737999	FALSE	FALSE	NA	NA	FALSE	NA	GRHL1	Body
cg14383054	-0.205076	-6.48179	0.837636	0.950505	0.000924397	FALSE	FALSE	NA	NA	FALSE	NA	SNAP47	Body
cg24362716	-0.205075	-6.48179	0.837638	0.950505	0.00118662	FALSE	FALSE	NA	NA	FALSE	NA
cg23764533	0.205072	-6.48179	0.83764	0.950505	-0.00175441	FALSE	FALSE	NA	NA	FALSE	NA	FRMD1;FRMD1	TSS1500;Body
cg05990544	0.205069	-6.48179	0.837642	0.950505	-0.00791835	FALSE	FALSE	NA	NA	FALSE	NA	HIST1H4L;HIST1H3I	TSS200;TSS1500	Unclassified
cg17322632	-0.205055	-6.4818	0.837653	0.950509	0.00214219	FALSE	FALSE	NA	NA	FALSE	NA			Unclassified_Cell_type_specific
cg09238899	-0.205055	-6.4818	0.837653	0.950509	-0.000322078	FALSE	FALSE	NA	NA	FALSE	NA	PDE4A	Body
cg01050885	0.20505	-6.4818	0.837657	0.950509	-0.000372362	FALSE	FALSE	NA	NA	FALSE	NA	NPY	TSS1500
cg01926804	0.205046	-6.4818	0.83766	0.950509	-0.000755005	FALSE	FALSE	NA	NA	FALSE	NA			Unclassified
cg06311920	0.205045	-6.4818	0.837661	0.950509	-0.000926747	FALSE	FALSE	NA	NA	FALSE	NA	COTL1	3'UTR
cg24434019	0.205039	-6.4818	0.837665	0.950511	0.000393169	FALSE	FALSE	NA	NA	FALSE	NA	PSMD1;HTR2B	Body;TSS1500
cg05502525	-0.205016	-6.4818	0.837683	0.950527	-0.000154167	FALSE	FALSE	NA	NA	FALSE	NA	CLEC16A	TSS200	Promoter_Associated
cg10167785	0.205014	-6.4818	0.837685	0.950527	-0.00311314	FALSE	FALSE	NA	NA	FALSE	NA
cg23338503	-0.20501	-6.48181	0.837688	0.950527	-0.000286706	FALSE	FALSE	NA	NA	FALSE	NA	DOCK2	Body	NonGene_Associated
cg05058734	0.205003	-6.48181	0.837694	0.950529	-0.000182414	FALSE	FALSE	NA	NA	FALSE	NA	PUS1;PUS1;PUS1	TSS1500;TSS1500;TSS1500	Unclassified
cg17023648	0.204995	-6.48181	0.8377	0.950529	-0.000456905	FALSE	FALSE	NA	NA	FALSE	NA	ASAP3;ASAP3	TSS200;TSS200	Unclassified
cg25208677	-0.20499	-6.48181	0.837704	0.950529	0.00239119	FALSE	FALSE	NA	NA	FALSE	NA	SLC35D1	TSS1500
cg06588782	-0.204989	-6.48181	0.837704	0.950529	-9.94133e-05	FALSE	FALSE	NA	NA	FALSE	NA
cg09225442	0.204989	-6.48181	0.837705	0.950529	-0.000577188	FALSE	FALSE	NA	NA	FALSE	NA	PRR14	TSS200	Promoter_Associated
cg25137687	-0.204979	-6.48181	0.837713	0.950529	4.35608e-05	FALSE	FALSE	NA	NA	FALSE	NA	CXCL3	TSS200	Unclassified_Cell_type_specific
cg03177042	0.204976	-6.48181	0.837715	0.950529	-0.00477724	FALSE	FALSE	NA	NA	FALSE	NA
cg15733456	-0.204975	-6.48181	0.837716	0.950529	-0.000169614	FALSE	FALSE	NA	NA	FALSE	NA
cg13372927	-0.204972	-6.48181	0.837718	0.950529	0.000777618	FALSE	FALSE	NA	NA	FALSE	NA	DLAT	1stExon	Promoter_Associated
cg02874667	0.20497	-6.48181	0.837719	0.950529	-0.00157596	FALSE	FALSE	NA	NA	FALSE	NA
cg01034737	-0.20496	-6.48181	0.837727	0.950532	0.00189041	FALSE	FALSE	NA	NA	FALSE	NA
cg18537464	0.204959	-6.48182	0.837728	0.950532	-0.00230914	FALSE	FALSE	NA	NA	FALSE	NA
cg06561329	0.204952	-6.48182	0.837733	0.950534	-0.00361532	FALSE	FALSE	NA	NA	FALSE	NA	CECR6;CECR6	TSS1500;TSS1500
cg08166588	0.204949	-6.48182	0.837736	0.950534	-0.00103887	FALSE	FALSE	NA	NA	FALSE	NA	AMIGO3;RNF123	TSS1500;Body	Promoter_Associated
cg25612754	0.204945	-6.48182	0.837738	0.950534	-0.00224288	FALSE	FALSE	NA	NA	FALSE	NA	ADAP1	Body	Unclassified
cg19541747	0.204938	-6.48182	0.837745	0.950538	6.91829e-05	FALSE	FALSE	NA	NA	FALSE	NA	FOXD1	TSS1500
cg23842386	-0.204934	-6.48182	0.837748	0.950538	2.69956e-05	FALSE	FALSE	NA	NA	FALSE	NA	ENAH;ENAH;ENAH;ENAH	1stExon;1stExon;5'UTR;5'UTR
cg07106871	0.204913	-6.48182	0.837764	0.950552	-0.000165171	FALSE	FALSE	NA	NA	FALSE	NA	MVK;MMAB;MVK;MVK;MVK	5'UTR;TSS1500;5'UTR;1stExon;1stExon	Promoter_Associated
cg10343024	-0.204898	-6.48183	0.837776	0.950552	-0.000212274	FALSE	FALSE	NA	NA	FALSE	NA	PJA2	5'UTR
cg06924233	-0.204893	-6.48183	0.837779	0.950552	0.00199466	FALSE	FALSE	NA	NA	FALSE	NA
cg25833543	-0.204893	-6.48183	0.83778	0.950552	6.34801e-05	FALSE	FALSE	NA	NA	FALSE	NA
cg04242070	0.204893	-6.48183	0.83778	0.950552	-0.00147407	FALSE	FALSE	NA	NA	FALSE	NA
cg01446989	0.204882	-6.48183	0.837788	0.950552	-0.00135434	FALSE	FALSE	NA	NA	FALSE	NA
cg12075247	0.204881	-6.48183	0.837789	0.950552	-0.00217421	FALSE	FALSE	NA	NA	FALSE	NA
cg19044706	-0.204869	-6.48183	0.837798	0.950552	0.000215722	FALSE	FALSE	NA	NA	FALSE	NA	C2orf54;C2orf54	Body;Body	Unclassified_Cell_type_specific
cg04607608	-0.204866	-6.48183	0.837801	0.950552	-1.18656e-06	FALSE	FALSE	NA	NA	FALSE	NA	RAI14;RAI14;RAI14;RAI14;RAI14;RAI14	Body;Body;Body;Body;Body;Body
cg21501525	-0.204864	-6.48183	0.837802	0.950552	-0.000183113	FALSE	FALSE	NA	NA	FALSE	NA
cg13696531	0.204861	-6.48183	0.837804	0.950552	-0.00325227	FALSE	FALSE	NA	NA	FALSE	NA	PTPRN2;PTPRN2;PTPRN2	Body;Body;Body
cg01236132	-0.204856	-6.48184	0.837808	0.950552	0.00134196	FALSE	FALSE	NA	NA	FALSE	NA	SOX1;SOX1	1stExon;3'UTR	Unclassified_Cell_type_specific
cg17160751	-0.204854	-6.48184	0.83781	0.950552	0.0052654	FALSE	FALSE	NA	NA	FALSE	NA	TACR3	TSS1500
cg27428785	0.204852	-6.48184	0.837812	0.950552	-0.00172246	FALSE	FALSE	NA	NA	FALSE	NA	JAKMIP3	Body	Unclassified_Cell_type_specific
cg27382393	0.20485	-6.48184	0.837813	0.950552	-0.000662476	FALSE	FALSE	NA	NA	FALSE	NA	ENTPD6;ENTPD6	5'UTR;Body
cg00477776	0.204848	-6.48184	0.837815	0.950552	-2.06018e-05	FALSE	FALSE	NA	NA	FALSE	NA	DIP2C	Body	Unclassified_Cell_type_specific
cg17273683	0.204841	-6.48184	0.83782	0.950552	-0.000275867	FALSE	FALSE	NA	NA	FALSE	NA	C1orf130	5'UTR
cg21832150	0.20484	-6.48184	0.837821	0.950552	0.000436334	FALSE	FALSE	NA	NA	FALSE	NA	PLEKHN1;PLEKHN1	Body;Body
cg24028161	0.204839	-6.48184	0.837822	0.950552	-0.000297645	FALSE	FALSE	NA	NA	FALSE	NA	PCNA;PCNA;PCNA	1stExon;5'UTR;5'UTR	Promoter_Associated
cg24197477	0.204837	-6.48184	0.837823	0.950552	-0.0012349	FALSE	FALSE	NA	NA	FALSE	NA	TMEM183B;TMEM183A	TSS1500;TSS1500
cg21217577	0.204837	-6.48184	0.837823	0.950552	-0.00315699	FALSE	FALSE	NA	NA	FALSE	NA	TRH	Body
cg04759982	-0.204834	-6.48184	0.837826	0.950552	0.000872788	FALSE	FALSE	NA	NA	FALSE	NA	DFNB31;DFNB31;DFNB31	Body;5'UTR;1stExon
cg22869369	-0.204832	-6.48184	0.837827	0.950552	0.00212442	FALSE	FALSE	NA	NA	FALSE	NA
cg23138678	0.204814	-6.48184	0.837841	0.950565	-0.0006725	FALSE	FALSE	NA	NA	FALSE	NA	JDP2;JDP2;JDP2	TSS1500;TSS1500;TSS1500	Promoter_Associated
cg10815152	-0.204807	-6.48185	0.837847	0.950565	-0.00112505	FALSE	FALSE	NA	NA	FALSE	NA	GRIK2;GRIK2;GRIK2	Body;Body;Body
cg03372603	0.204805	-6.48185	0.837848	0.950565	-0.000211478	FALSE	FALSE	NA	NA	FALSE	NA	TOP2B	3'UTR
cg06118584	-0.204802	-6.48185	0.837851	0.950565	0.00108408	FALSE	FALSE	NA	NA	FALSE	NA	SNN	3'UTR
cg20988616	-0.204779	-6.48185	0.837869	0.950577	0.00605081	FALSE	FALSE	NA	NA	FALSE	NA	ENPP3	TSS1500
cg00486280	0.204767	-6.48185	0.837877	0.950577	-0.000881723	FALSE	FALSE	NA	NA	FALSE	NA
cg00310792	0.204765	-6.48185	0.83788	0.950577	-0.00168589	FALSE	FALSE	NA	NA	FALSE	NA	TTC29	5'UTR
cg02784812	-0.204764	-6.48185	0.83788	0.950577	0.000140347	FALSE	FALSE	NA	NA	FALSE	NA	WDR51A;WDR51A;WDR51A	TSS1500;TSS1500;TSS1500	Promoter_Associated
cg23667916	0.204763	-6.48185	0.837881	0.950577	0.000208724	FALSE	FALSE	NA	NA	FALSE	NA	GTF2I;GTF2I;GTF2I;GTF2I;GTF2I	5'UTR;5'UTR;5'UTR;5'UTR;5'UTR
cg11366886	0.204759	-6.48186	0.837884	0.950577	-0.00631098	FALSE	FALSE	NA	NA	FALSE	NA
cg25444002	-0.204756	-6.48186	0.837887	0.950577	0.00803254	FALSE	FALSE	NA	NA	FALSE	NA	FGF14;FGF14	Body;Body
cg08971595	0.204755	-6.48186	0.837887	0.950577	-0.00013998	FALSE	FALSE	NA	NA	FALSE	NA	PCDH1;PCDH1	TSS1500;TSS1500	Promoter_Associated
cg20096614	-0.20474	-6.48186	0.837899	0.950577	-0.000160898	FALSE	FALSE	NA	NA	FALSE	NA	NDUFA12	1stExon	Promoter_Associated
cg26992245	-0.20474	-6.48186	0.837899	0.950577	0.00166259	FALSE	FALSE	NA	NA	FALSE	NA
cg05926770	-0.20474	-6.48186	0.837899	0.950577	0.00430098	FALSE	FALSE	NA	NA	FALSE	NA
cg09613494	-0.204738	-6.48186	0.8379	0.950577	0.000110144	FALSE	FALSE	NA	NA	FALSE	NA	SIK1	5'UTR	Promoter_Associated
cg08300343	0.204731	-6.48186	0.837906	0.950577	8.30695e-06	FALSE	FALSE	NA	NA	FALSE	NA	NUP62;NUP62;NUP62;IL4I1;ATF5;NUP62	TSS200;TSS200;TSS200;TSS200;5'UTR;TSS200	Promoter_Associated
cg07527426	0.204726	-6.48186	0.837909	0.950577	-0.00180588	FALSE	FALSE	NA	NA	FALSE	NA	CAPN11	TSS1500
cg09005580	0.204726	-6.48186	0.83791	0.950577	-0.000199218	FALSE	FALSE	NA	NA	FALSE	NA	VPS8;VPS8	Body;Body
cg24586196	0.204725	-6.48186	0.837911	0.950577	-0.00443202	FALSE	FALSE	NA	NA	FALSE	NA	MAEL	TSS200
cg05093811	0.204722	-6.48186	0.837913	0.950577	-0.00148661	FALSE	FALSE	NA	NA	FALSE	NA	FLNB;FLNB;FLNB;FLNB	Body;Body;Body;Body
cg03183215	-0.204721	-6.48186	0.837914	0.950577	0.000712643	FALSE	FALSE	NA	NA	FALSE	NA	ADARB2	Body
cg21075593	0.204708	-6.48187	0.837924	0.950585	-0.00216147	FALSE	FALSE	NA	NA	FALSE	NA	CACNA2D2;CACNA2D2	Body;Body
cg25438492	0.20469	-6.48187	0.837938	0.950594	-0.00270656	FALSE	FALSE	NA	NA	FALSE	NA	HLA-DPB2	TSS1500
cg04870212	0.20469	-6.48187	0.837938	0.950594	-3.10726e-05	FALSE	FALSE	NA	NA	FALSE	NA			Unclassified
cg03072483	0.204681	-6.48187	0.837945	0.950597	0.00108324	FALSE	FALSE	NA	NA	FALSE	NA	RNF213;LOC100294362	Body;Body
cg11365072	0.204679	-6.48187	0.837947	0.950597	-0.00144595	FALSE	FALSE	NA	NA	FALSE	NA	KIF4B	TSS1500
cg09175338	0.204675	-6.48187	0.83795	0.950597	-0.000901306	FALSE	FALSE	NA	NA	FALSE	NA	MYH4	5'UTR
cg13637151	0.204667	-6.48187	0.837956	0.950602	-8.04581e-05	FALSE	FALSE	NA	NA	FALSE	NA	BAT2L1	3'UTR
cg26385013	-0.20466	-6.48188	0.837961	0.950604	8.95686e-05	FALSE	FALSE	NA	NA	FALSE	NA	GPR15	TSS1500
cg17740399	-0.204653	-6.48188	0.837967	0.950607	7.04751e-05	FALSE	FALSE	NA	NA	FALSE	NA	PDX1;PDX1	5'UTR;1stExon
cg17208530	-0.204635	-6.48188	0.837981	0.950614	0.00178351	FALSE	FALSE	NA	NA	FALSE	NA	CA10;CA10;CA10	Body;Body;Body
cg27207776	-0.204632	-6.48188	0.837984	0.950614	-3.67238e-05	FALSE	FALSE	NA	NA	FALSE	NA	CALB2;CALB2;CALB2	Body;Body;Body
cg21834860	-0.204631	-6.48188	0.837984	0.950614	0.000408635	FALSE	FALSE	NA	NA	FALSE	NA	HERPUD2	TSS200	Promoter_Associated
cg05243890	0.20463	-6.48188	0.837985	0.950614	-0.00093315	FALSE	FALSE	NA	NA	FALSE	NA	NFATC4;NFATC4	Body;Body
cg03705879	0.204619	-6.48188	0.837993	0.950614	-0.000570709	FALSE	FALSE	NA	NA	FALSE	NA	MRPL27;EME1;EME1	Body;TSS1500;TSS1500	Promoter_Associated
cg10387579	-0.204613	-6.48188	0.837998	0.950614	-0.00029527	FALSE	FALSE	NA	NA	FALSE	NA
cg22510727	-0.204606	-6.48189	0.838003	0.950614	0.00187765	FALSE	FALSE	NA	NA	FALSE	NA	SRGAP1	3'UTR
cg06331862	0.204606	-6.48189	0.838004	0.950614	-0.000293179	FALSE	FALSE	NA	NA	FALSE	NA	IGF1R	Body
cg02287105	-0.204603	-6.48189	0.838006	0.950614	-0.000543081	FALSE	FALSE	NA	NA	FALSE	NA
cg05394500	0.204599	-6.48189	0.838009	0.950614	-7.59731e-05	FALSE	FALSE	NA	NA	FALSE	NA	ADRA2C	TSS200
cg21638035	0.204598	-6.48189	0.83801	0.950614	-0.00574258	FALSE	FALSE	NA	NA	FALSE	NA	GPR35	1stExon
cg21028562	0.204597	-6.48189	0.83801	0.950614	-0.000869958	FALSE	FALSE	NA	NA	FALSE	NA	GNAI2;GNAI2	Body;Body
cg25680638	-0.204589	-6.48189	0.838017	0.950614	0.000200194	FALSE	FALSE	NA	NA	FALSE	NA	EIF3A;EIF3A	5'UTR;1stExon	Promoter_Associated
cg17530411	0.204587	-6.48189	0.838018	0.950614	-0.000878463	FALSE	FALSE	NA	NA	FALSE	NA	CELSR2	Body
cg13163930	0.204577	-6.48189	0.838026	0.950614	-0.00205132	FALSE	FALSE	NA	NA	FALSE	NA
cg16291880	0.204572	-6.48189	0.83803	0.950614	-0.00214953	FALSE	FALSE	NA	NA	FALSE	NA
cg16640008	-0.204572	-6.48189	0.83803	0.950614	0.00184866	FALSE	FALSE	NA	NA	FALSE	NA
cg00335361	0.204571	-6.48189	0.838031	0.950614	-0.000113668	FALSE	FALSE	NA	NA	FALSE	NA	GPR52;RABGAP1L	1stExon;Body
cg09991633	-0.204568	-6.48189	0.838033	0.950614	0.00563698	FALSE	FALSE	NA	NA	FALSE	NA
cg18814174	0.204567	-6.48189	0.838034	0.950614	-0.0017408	FALSE	FALSE	NA	NA	FALSE	NA
cg10072078	-0.204566	-6.48189	0.838035	0.950614	-2.63093e-05	FALSE	FALSE	NA	NA	FALSE	NA	SYNRG;SYNRG;SYNRG;SYNRG;SYNRG;SYNRG;SYNRG	1stExon;1stExon;1stExon;1stExon;1stExon;1stExon;1stExon	Promoter_Associated
cg16742003	-0.204562	-6.4819	0.838038	0.950614	0.000976297	FALSE	FALSE	NA	NA	FALSE	NA	GJD4	TSS200
cg10569188	0.204558	-6.4819	0.838041	0.950614	0.00103401	FALSE	FALSE	NA	NA	FALSE	NA	DIP2B	Body
cg02484850	-0.204535	-6.4819	0.838059	0.95063	0.000701331	FALSE	FALSE	NA	NA	FALSE	NA	MYH9;MYH9	5'UTR;1stExon	Promoter_Associated
cg19338460	0.204533	-6.4819	0.83806	0.95063	0.00188773	FALSE	FALSE	NA	NA	FALSE	NA	WDR27	Body
cg02135728	0.204522	-6.4819	0.838069	0.950636	-0.000216886	FALSE	FALSE	NA	NA	FALSE	NA	ARL6;ARL6	5'UTR;5'UTR
cg04759187	-0.204519	-6.4819	0.838072	0.950636	0.00140667	FALSE	FALSE	NA	NA	FALSE	NA	DIP2C	Body
cg19400238	0.204514	-6.4819	0.838076	0.950637	-0.00125917	FALSE	FALSE	NA	NA	FALSE	NA	MARCH1;ANP32C	5'UTR;1stExon
cg03792540	0.204507	-6.48191	0.838081	0.950638	-0.00148643	FALSE	FALSE	NA	NA	FALSE	NA	ZFP90	3'UTR
cg13534734	0.204502	-6.48191	0.838085	0.950638	-0.00492762	FALSE	FALSE	NA	NA	FALSE	NA
cg04747226	0.204501	-6.48191	0.838086	0.950638	-0.00118837	FALSE	FALSE	NA	NA	FALSE	NA	GRIA4;GRIA4;GRIA4;GRIA4	5'UTR;5'UTR;5'UTR;TSS200	Unclassified_Cell_type_specific
cg02611989	-0.204495	-6.48191	0.83809	0.950638	0.00264557	FALSE	FALSE	NA	NA	FALSE	NA
cg05254749	0.204494	-6.48191	0.838091	0.950638	-0.00199876	FALSE	FALSE	NA	NA	FALSE	NA	PRPF39	TSS1500	Promoter_Associated
cg02850715	-0.204478	-6.48191	0.838103	0.950647	-2.65825e-05	FALSE	FALSE	NA	NA	FALSE	NA	ST14	TSS1500
cg18410078	-0.204474	-6.48191	0.838107	0.950647	0.00428783	FALSE	FALSE	NA	NA	FALSE	NA	CTSW;CTSW	1stExon;5'UTR
cg14961435	0.204467	-6.48191	0.838112	0.950647	-0.00605725	FALSE	FALSE	NA	NA	FALSE	NA	TMEM233	TSS200
cg03585329	0.20446	-6.48192	0.838117	0.950647	-0.000338912	FALSE	FALSE	NA	NA	FALSE	NA
cg15581365	-0.204455	-6.48192	0.838121	0.950647	2.29135e-05	FALSE	FALSE	NA	NA	FALSE	NA	CTSC;CTSC;CTSC	TSS200;TSS200;TSS200	Promoter_Associated
cg20751345	-0.204453	-6.48192	0.838123	0.950647	-0.00114449	FALSE	FALSE	NA	NA	FALSE	NA
cg13715127	-0.204452	-6.48192	0.838124	0.950647	0.00163814	FALSE	FALSE	NA	NA	FALSE	NA	GRIN2C	TSS1500
cg13289553	0.204447	-6.48192	0.838128	0.950647	-0.000156302	FALSE	FALSE	NA	NA	FALSE	NA	SUB1	TSS200	Promoter_Associated
cg25594736	0.204446	-6.48192	0.838128	0.950647	-0.000211581	FALSE	FALSE	NA	NA	FALSE	NA	SMAD3	Body
cg16646054	-0.204436	-6.48192	0.838137	0.950647	0.000557941	FALSE	FALSE	NA	NA	FALSE	NA	C5orf62	TSS200	Promoter_Associated
cg04131405	0.204435	-6.48192	0.838137	0.950647	0.000835297	FALSE	FALSE	NA	NA	FALSE	NA	DLX4;DLX4	3'UTR;3'UTR
cg18810022	-0.204434	-6.48192	0.838138	0.950647	0.00134723	FALSE	FALSE	NA	NA	FALSE	NA
cg08881175	-0.204431	-6.48192	0.83814	0.950647	-0.00142235	FALSE	FALSE	NA	NA	FALSE	NA
cg01185433	0.204431	-6.48192	0.83814	0.950647	-0.000597831	FALSE	FALSE	NA	NA	FALSE	NA
cg16053281	0.204426	-6.48192	0.838144	0.950647	0.00210871	FALSE	FALSE	NA	NA	FALSE	NA	LRRC33	Body
cg07710481	-0.204421	-6.48192	0.838148	0.950647	-9.37434e-05	FALSE	FALSE	NA	NA	FALSE	NA	SLITRK5	5'UTR
cg13657511	0.204419	-6.48192	0.838149	0.950647	0.00112289	FALSE	FALSE	NA	NA	FALSE	NA	INPP5A	Body
cg25016635	0.204413	-6.48192	0.838154	0.95065	-0.000196852	FALSE	FALSE	NA	NA	FALSE	NA	DHX37	Body
cg14213590	0.204404	-6.48193	0.838161	0.950654	-0.00255097	FALSE	FALSE	NA	NA	FALSE	NA	GPSM1	Body	Unclassified
cg13517605	0.204397	-6.48193	0.838166	0.950655	-0.0014057	FALSE	FALSE	NA	NA	FALSE	NA	C9orf69	3'UTR
cg23824902	0.204396	-6.48193	0.838168	0.950655	-0.00243376	FALSE	FALSE	NA	NA	FALSE	NA	SLC25A33	Body	Unclassified
cg14562054	-0.204393	-6.48193	0.83817	0.950655	0.00107895	FALSE	FALSE	NA	NA	FALSE	NA	RIN1	TSS1500	Promoter_Associated
cg12349350	-0.204383	-6.48193	0.838178	0.95066	0.00413617	FALSE	FALSE	NA	NA	FALSE	NA	CUX1;CUX1;CUX1	Body;Body;Body
cg24481441	-0.204375	-6.48193	0.838184	0.950663	0.000146705	FALSE	FALSE	NA	NA	FALSE	NA	SFRS4	TSS1500
cg05422049	-0.204364	-6.48193	0.838192	0.950663	0.00422503	FALSE	FALSE	NA	NA	FALSE	NA
cg03255630	-0.204363	-6.48193	0.838193	0.950663	0.00105454	FALSE	FALSE	NA	NA	FALSE	NA	CRYAA	TSS200
cg17752015	-0.204363	-6.48193	0.838194	0.950663	0.000203853	FALSE	FALSE	NA	NA	FALSE	NA	SLC16A3;SLC16A3	5'UTR;TSS200	Promoter_Associated
cg09234415	-0.204358	-6.48194	0.838197	0.950663	0.000506511	FALSE	FALSE	NA	NA	FALSE	NA	LOC729799;ALKBH3	TSS200;Body
cg10376286	0.204355	-6.48194	0.8382	0.950663	-0.000568745	FALSE	FALSE	NA	NA	FALSE	NA			Promoter_Associated
cg02674789	-0.204353	-6.48194	0.838201	0.950663	-0.000422714	FALSE	FALSE	NA	NA	FALSE	NA	EIF2AK2;EIF2AK2;EIF2AK2	5'UTR;TSS200;5'UTR
cg19336883	-0.204344	-6.48194	0.838208	0.950668	0.000263674	FALSE	FALSE	NA	NA	FALSE	NA	PRDX5;PRDX5;PRDX5;TRMT112	TSS200;TSS200;TSS200;TSS1500	Promoter_Associated
cg15377988	0.204336	-6.48194	0.838214	0.950671	-0.000375066	FALSE	FALSE	NA	NA	FALSE	NA			Promoter_Associated
cg15379757	0.204329	-6.48194	0.838219	0.950674	-0.000300149	FALSE	FALSE	NA	NA	FALSE	NA	COL4A1	Body
cg05976166	0.204323	-6.48194	0.838224	0.950674	-0.00160677	FALSE	FALSE	NA	NA	FALSE	NA
cg02660165	-0.204322	-6.48194	0.838225	0.950674	0.00264694	FALSE	FALSE	NA	NA	FALSE	NA	VANGL2	Body	Unclassified_Cell_type_specific
cg25308738	-0.204308	-6.48195	0.838236	0.950683	0.00197577	FALSE	FALSE	NA	NA	FALSE	NA	ARNT;ARNT;ARNT	Body;Body;Body
cg23383138	0.204297	-6.48195	0.838245	0.950688	-0.00215204	FALSE	FALSE	NA	NA	FALSE	NA	SEC14L4;SEC14L4	3'UTR;3'UTR
cg18873530	0.204295	-6.48195	0.838247	0.950688	-0.000672051	FALSE	FALSE	NA	NA	FALSE	NA	BCAT2;BCAT2;BCAT2;BCAT2	TSS1500;TSS1500;TSS1500;TSS1500	Unclassified
cg14103446	0.204289	-6.48195	0.838251	0.95069	-0.00188703	FALSE	FALSE	NA	NA	FALSE	NA
cg27105630	-0.204277	-6.48195	0.838261	0.950693	-0.000122816	FALSE	FALSE	NA	NA	FALSE	NA	PPAPDC1B;PPAPDC1B;PPAPDC1B	Body;Body;Body	Promoter_Associated_Cell_type_specific
cg04653364	-0.204274	-6.48195	0.838263	0.950693	0.00137452	FALSE	FALSE	NA	NA	FALSE	NA
cg27329737	-0.204273	-6.48195	0.838263	0.950693	3.57573e-06	FALSE	FALSE	NA	NA	FALSE	NA	P2RY14;MED12L;P2RY14	3'UTR;Body;3'UTR
cg08142571	-0.204255	-6.48196	0.838277	0.950693	0.000183284	FALSE	FALSE	NA	NA	FALSE	NA	KLC1;KLC1;KLC1	5'UTR;5'UTR;5'UTR
cg16212114	0.204251	-6.48196	0.83828	0.950693	-8.96268e-05	FALSE	FALSE	NA	NA	FALSE	NA	MAPRE3	TSS200	Promoter_Associated
cg02146453	-0.204249	-6.48196	0.838282	0.950693	-7.49992e-05	FALSE	FALSE	NA	NA	FALSE	NA	PROSC;PROSC	5'UTR;1stExon	Promoter_Associated
cg24549153	-0.204248	-6.48196	0.838283	0.950693	0.00106761	FALSE	FALSE	NA	NA	FALSE	NA
cg11534677	0.204247	-6.48196	0.838284	0.950693	-0.00661082	FALSE	FALSE	NA	NA	FALSE	NA	KBTBD2	TSS1500
cg11325716	0.204245	-6.48196	0.838285	0.950693	-0.00232153	FALSE	FALSE	NA	NA	FALSE	NA
cg00717678	0.204244	-6.48196	0.838286	0.950693	-0.00122136	FALSE	FALSE	NA	NA	FALSE	NA	PRPF8;RILP	Body;TSS1500	Gene_Associated_Cell_type_specific
cg11803871	0.204242	-6.48196	0.838287	0.950693	-0.000287457	FALSE	FALSE	NA	NA	FALSE	NA	ADCY5	Body
cg16986571	0.204238	-6.48196	0.838291	0.950693	0.0024121	FALSE	FALSE	NA	NA	FALSE	NA	RASA3	Body
cg04637204	-0.204234	-6.48196	0.838294	0.950693	-0.000160455	FALSE	FALSE	NA	NA	FALSE	NA	NUAK1;NUAK1	5'UTR;1stExon	Unclassified_Cell_type_specific
cg03269020	-0.204233	-6.48196	0.838295	0.950693	0.00257424	FALSE	FALSE	NA	NA	FALSE	NA	MYO16	Body
cg26806791	0.204219	-6.48196	0.838305	0.950699	0.00113859	FALSE	FALSE	NA	NA	FALSE	NA	EEF1A2	Body
cg15122966	-0.204218	-6.48196	0.838306	0.950699	0.00147428	FALSE	FALSE	NA	NA	FALSE	NA			Unclassified_Cell_type_specific
cg18207999	0.204207	-6.48197	0.838315	0.950701	-0.00139142	FALSE	FALSE	NA	NA	FALSE	NA			Unclassified_Cell_type_specific
cg17407435	-0.2042	-6.48197	0.83832	0.950701	0.000184846	FALSE	FALSE	NA	NA	FALSE	NA	ZNF274;ZNF274;ZNF274	Body;Body;Body
cg07477947	0.204198	-6.48197	0.838322	0.950701	-0.000324449	FALSE	FALSE	NA	NA	FALSE	NA	ANKRD28	Body
cg26332797	0.204197	-6.48197	0.838323	0.950701	0.000275471	FALSE	FALSE	NA	NA	FALSE	NA	CTTNBP2	Body
cg25421694	0.204183	-6.48197	0.838334	0.950701	-0.000234523	FALSE	FALSE	NA	NA	FALSE	NA	RAB5A	TSS200	Promoter_Associated
cg15726426	0.204179	-6.48197	0.838337	0.950701	-0.00213901	FALSE	FALSE	NA	NA	FALSE	NA	KCNA3	1stExon	Promoter_Associated
cg18638496	-0.204177	-6.48197	0.838339	0.950701	-0.00112139	FALSE	FALSE	NA	NA	FALSE	NA	FGF5;FGF5	TSS1500;TSS1500
cg11692435	0.204176	-6.48197	0.838339	0.950701	-0.00092244	FALSE	FALSE	NA	NA	FALSE	NA
cg21573692	-0.204174	-6.48197	0.838341	0.950701	-0.000307791	FALSE	FALSE	NA	NA	FALSE	NA	SRPR;FOXRED1	TSS200;TSS1500	Unclassified
cg21665164	0.204172	-6.48197	0.838342	0.950701	-0.000617225	FALSE	FALSE	NA	NA	FALSE	NA	MRPS5	TSS200	Promoter_Associated
cg08304478	0.204169	-6.48197	0.838345	0.950701	-0.00013265	FALSE	FALSE	NA	NA	FALSE	NA	ASGR1	Body	Unclassified
cg21115558	-0.204167	-6.48197	0.838346	0.950701	0.00412472	FALSE	FALSE	NA	NA	FALSE	NA	DAAM2	5'UTR
ch.20.209864F	0.204167	-6.48197	0.838346	0.950701	-0.000306832	FALSE	FALSE	NA	NA	FALSE	NA	PLCB4;PLCB4	Body;Body
cg03438773	-0.204158	-6.48198	0.838353	0.950705	0.00289672	FALSE	FALSE	NA	NA	FALSE	NA	NHEJ1	Body
cg02766941	0.204151	-6.48198	0.838359	0.950705	-0.00230845	FALSE	FALSE	NA	NA	FALSE	NA
cg24071057	0.20415	-6.48198	0.83836	0.950705	-0.00149778	FALSE	FALSE	NA	NA	FALSE	NA	EZH1	Body	Gene_Associated
cg25540142	-0.204147	-6.48198	0.838362	0.950705	0.00102783	FALSE	FALSE	NA	NA	FALSE	NA	NANOG	TSS200
cg22772747	-0.204141	-6.48198	0.838367	0.950705	0.00332698	FALSE	FALSE	NA	NA	FALSE	NA	HOXA3	5'UTR
cg24431260	-0.20414	-6.48198	0.838367	0.950705	5.23101e-05	FALSE	FALSE	NA	NA	FALSE	NA
cg12978253	-0.204136	-6.48198	0.838371	0.950706	0.000751167	FALSE	FALSE	NA	NA	FALSE	NA	C10orf91	TSS200
cg20404336	-0.20412	-6.48198	0.838383	0.950712	0.000528218	FALSE	FALSE	NA	NA	FALSE	NA	ZNF268;ZNF268;ZNF268;ZNF268;ZNF268;ZNF268;ZNF268;ZNF268;ZNF268	TSS200;TSS200;TSS200;TSS200;TSS200;TSS200;TSS200;TSS200;TSS200	Promoter_Associated
cg24082460	0.204117	-6.48198	0.838385	0.950712	-0.00145479	FALSE	FALSE	NA	NA	FALSE	NA	RGS12;RGS12	Body;Body
cg16619662	0.204114	-6.48198	0.838387	0.950712	-0.00016283	FALSE	FALSE	NA	NA	FALSE	NA	EID2	TSS200	Promoter_Associated
cg11784623	-0.204113	-6.48198	0.838388	0.950712	-0.00135002	FALSE	FALSE	NA	NA	FALSE	NA	NPY5R	TSS1500
cg01290885	0.204109	-6.48199	0.838392	0.950712	-0.000101283	FALSE	FALSE	NA	NA	FALSE	NA	C12orf23	5'UTR
cg05039583	-0.204106	-6.48199	0.838394	0.950712	0.00011645	FALSE	FALSE	NA	NA	FALSE	NA	MAN2C1	Body	Promoter_Associated
cg13470341	-0.204101	-6.48199	0.838398	0.950712	-0.00150609	FALSE	FALSE	NA	NA	FALSE	NA	DMRT3	Body
cg21395077	-0.20409	-6.48199	0.838406	0.950712	0.00160701	FALSE	FALSE	NA	NA	FALSE	NA	C9orf27	TSS200
cg02875240	0.204087	-6.48199	0.838408	0.950712	-0.000584982	FALSE	FALSE	NA	NA	FALSE	NA	ZNF837;ZNF837	TSS1500;TSS1500
cg17176108	-0.204087	-6.48199	0.838409	0.950712	-6.58417e-05	FALSE	FALSE	NA	NA	FALSE	NA	ATP6V0A1;ATP6V0A1;ATP6V0A1	TSS200;TSS200;TSS200	Promoter_Associated
cg09216381	-0.204086	-6.48199	0.838409	0.950712	0.00491599	FALSE	FALSE	NA	NA	FALSE	NA	MFN2;MFN2	5'UTR;5'UTR
cg03573445	-0.204071	-6.48199	0.838421	0.950712	0.000733421	FALSE	FALSE	NA	NA	FALSE	NA	INF2;INF2;INF2	TSS1500;TSS1500;TSS1500	Unclassified_Cell_type_specific
cg10709432	-0.20407	-6.48199	0.838422	0.950712	0.00249056	FALSE	FALSE	NA	NA	FALSE	NA
cg07128233	-0.204065	-6.48199	0.838426	0.950712	0.000128012	FALSE	FALSE	NA	NA	FALSE	NA	JMJD1C	Body
cg23291048	-0.204063	-6.48199	0.838427	0.950712	0.00121979	FALSE	FALSE	NA	NA	FALSE	NA	ERICH1	Body
cg03637878	-0.204059	-6.482	0.83843	0.950712	-5.81601e-05	FALSE	FALSE	NA	NA	FALSE	NA	JAM3	TSS200	Unclassified
cg12133078	-0.204056	-6.482	0.838433	0.950712	0.000490088	FALSE	FALSE	NA	NA	FALSE	NA	C1orf96	3'UTR
cg02892595	-0.204054	-6.482	0.838435	0.950712	0.000310694	FALSE	FALSE	NA	NA	FALSE	NA	DEM1;DEM1	1stExon;5'UTR	Unclassified
cg19858064	-0.204047	-6.482	0.83844	0.950712	0.00284176	FALSE	FALSE	NA	NA	FALSE	NA	C11orf66;C11orf66	TSS1500;TSS1500
cg06067393	0.204046	-6.482	0.838441	0.950712	0.00122907	FALSE	FALSE	NA	NA	FALSE	NA
cg27136023	-0.204045	-6.482	0.838441	0.950712	0.00108441	FALSE	FALSE	NA	NA	FALSE	NA	TRIM26	5'UTR
cg23387168	0.204042	-6.482	0.838444	0.950712	0.000129119	FALSE	FALSE	NA	NA	FALSE	NA	VARS2;VARS2;GTF2H4	TSS1500;TSS1500;Body
cg02216727	0.204042	-6.482	0.838444	0.950712	0.0006707	FALSE	FALSE	NA	NA	FALSE	NA	GJD3;GJD3	1stExon;5'UTR
cg23740610	-0.204028	-6.482	0.838455	0.950717	0.00187534	FALSE	FALSE	NA	NA	FALSE	NA	TTYH2;TTYH2	3'UTR;3'UTR
cg26011615	0.204025	-6.482	0.838457	0.950717	0.000404045	FALSE	FALSE	NA	NA	FALSE	NA			Unclassified
cg08095522	-0.204023	-6.482	0.838458	0.950717	0.00075976	FALSE	FALSE	NA	NA	FALSE	NA			Unclassified
cg04246003	-0.204021	-6.482	0.83846	0.950717	-4.15753e-05	FALSE	FALSE	NA	NA	FALSE	NA	KPTN	Body	Promoter_Associated
cg06300137	-0.204006	-6.48201	0.838472	0.950727	0.00322557	FALSE	FALSE	NA	NA	FALSE	NA
cg05289540	-0.204002	-6.48201	0.838475	0.950727	0.00201434	FALSE	FALSE	NA	NA	FALSE	NA	ADARB2	Body
cg23535261	0.203998	-6.48201	0.838478	0.950728	-3.57727e-07	FALSE	FALSE	NA	NA	FALSE	NA	PCGF5	3'UTR
cg01818597	-0.203991	-6.48201	0.838484	0.950731	-0.000123184	FALSE	FALSE	NA	NA	FALSE	NA	COX8A	TSS200	Promoter_Associated
cg07423151	-0.203982	-6.48201	0.838491	0.950736	0.00184785	FALSE	FALSE	NA	NA	FALSE	NA
cg09579722	0.203978	-6.48201	0.838494	0.950736	0.00161703	FALSE	FALSE	NA	NA	FALSE	NA	GLB1L3	Body
cg24555822	-0.203957	-6.48202	0.83851	0.950751	0.000186443	FALSE	FALSE	NA	NA	FALSE	NA	PERP	Body
cg17695351	-0.203954	-6.48202	0.838513	0.950751	1.66346e-05	FALSE	FALSE	NA	NA	FALSE	NA	HADHB;HADHA	TSS1500;Body	Promoter_Associated
cg03134211	-0.203948	-6.48202	0.838517	0.950752	0.000745352	FALSE	FALSE	NA	NA	FALSE	NA	ITGA7;ITGA7;ITGA7	Body;Body;Body
cg06369076	0.203939	-6.48202	0.838525	0.950752	-0.00227063	FALSE	FALSE	NA	NA	FALSE	NA	ALPL	5'UTR
cg08623556	0.203937	-6.48202	0.838526	0.950752	-0.00168407	FALSE	FALSE	NA	NA	FALSE	NA	VASH2;VASH2;VASH2	Body;Body;5'UTR	Unclassified_Cell_type_specific
cg12367058	-0.203937	-6.48202	0.838526	0.950752	0.00469463	FALSE	FALSE	NA	NA	FALSE	NA
cg01181681	0.203925	-6.48202	0.838536	0.950757	0.00015433	FALSE	FALSE	NA	NA	FALSE	NA	TLR5	TSS1500
cg19509125	-0.203924	-6.48202	0.838536	0.950757	0.00335937	FALSE	FALSE	NA	NA	FALSE	NA	MAPK10	5'UTR
cg00156427	0.20392	-6.48202	0.838539	0.950757	-0.00251501	FALSE	FALSE	NA	NA	FALSE	NA	THY1	TSS200
cg09156097	0.203917	-6.48202	0.838542	0.950757	-0.00328759	FALSE	FALSE	NA	NA	FALSE	NA	LOC389333	1stExon	Unclassified
cg25936380	-0.203903	-6.48203	0.838552	0.950761	0.00111289	FALSE	FALSE	NA	NA	FALSE	NA	TMEM185B	TSS1500	Promoter_Associated
cg09152866	0.203901	-6.48203	0.838554	0.950761	-0.00149033	FALSE	FALSE	NA	NA	FALSE	NA	C6orf105;C6orf105	3'UTR;3'UTR	Unclassified
cg24885126	0.203901	-6.48203	0.838554	0.950761	-0.000493309	FALSE	FALSE	NA	NA	FALSE	NA	RHOU;RHOU	1stExon;5'UTR
cg26429266	0.203897	-6.48203	0.838557	0.950761	-0.00220829	FALSE	FALSE	NA	NA	FALSE	NA	MEGF10	5'UTR
cg16558659	-0.20389	-6.48203	0.838563	0.950764	0.00348459	FALSE	FALSE	NA	NA	FALSE	NA	NLRC3	Body
cg19862838	-0.203882	-6.48203	0.838569	0.950765	-3.99661e-06	FALSE	FALSE	NA	NA	FALSE	NA	ZBTB11;LOC100009676	TSS200;Body	Promoter_Associated
cg25798771	-0.203878	-6.48203	0.838572	0.950765	0.000225168	FALSE	FALSE	NA	NA	FALSE	NA	ZNF485	5'UTR	Unclassified
cg00107682	0.203875	-6.48203	0.838574	0.950765	6.54794e-05	FALSE	FALSE	NA	NA	FALSE	NA			Unclassified
cg08209388	-0.203874	-6.48203	0.838575	0.950765	0.000985435	FALSE	FALSE	NA	NA	FALSE	NA	HDLBP;HDLBP	5'UTR;TSS200	Promoter_Associated
cg20541779	-0.203868	-6.48203	0.83858	0.950767	0.000154187	FALSE	FALSE	NA	NA	FALSE	NA	CASP12	Body
cg06937068	-0.203857	-6.48204	0.838589	0.950771	0.00198185	FALSE	FALSE	NA	NA	FALSE	NA	PCDHB18	Body
cg20501355	-0.203856	-6.48204	0.838589	0.950771	-0.000168253	FALSE	FALSE	NA	NA	FALSE	NA	ANKRD40	1stExon	Promoter_Associated
cg15498274	0.20383	-6.48204	0.83861	0.950789	-0.000441443	FALSE	FALSE	NA	NA	FALSE	NA			Unclassified
cg15576292	-0.203825	-6.48204	0.838614	0.950789	0.00109017	FALSE	FALSE	NA	NA	FALSE	NA	FLOT1	Body
cg12149795	0.203823	-6.48204	0.838615	0.950789	-0.000480621	FALSE	FALSE	NA	NA	FALSE	NA	DIP2A;DIP2A;DIP2A;DIP2A;DIP2A;DIP2A;DIP2A	Body;Body;Body;Body;Body;Body;Body
cg01283201	-0.203808	-6.48205	0.838627	0.950795	-0.000103272	FALSE	FALSE	NA	NA	FALSE	NA	LHFPL2	5'UTR	Unclassified_Cell_type_specific
cg25854303	0.2038	-6.48205	0.838633	0.950795	-0.00234922	FALSE	FALSE	NA	NA	FALSE	NA	SYNPR;SYNPR	5'UTR;1stExon
cg00121135	0.203798	-6.48205	0.838634	0.950795	-0.00095881	FALSE	FALSE	NA	NA	FALSE	NA	CBFA2T3;CBFA2T3	5'UTR;Body
cg04319990	-0.203798	-6.48205	0.838635	0.950795	0.00114234	FALSE	FALSE	NA	NA	FALSE	NA
cg08114521	-0.203791	-6.48205	0.83864	0.950795	5.46935e-05	FALSE	FALSE	NA	NA	FALSE	NA	ZNF146;ZNF146;ZNF146;ZNF146;ZNF565;ZNF565;ZNF146;ZNF565;ZNF146	1stExon;1stExon;5'UTR;5'UTR;1stExon;TSS1500;5'UTR;5'UTR;1stExon	Unclassified
cg25512266	0.203788	-6.48205	0.838642	0.950795	-0.000348642	FALSE	FALSE	NA	NA	FALSE	NA	C3orf19	TSS200	Promoter_Associated
cg04718702	-0.203786	-6.48205	0.838644	0.950795	0.000860904	FALSE	FALSE	NA	NA	FALSE	NA	RIN3	Body
cg19130610	0.203783	-6.48205	0.838646	0.950795	0.000251139	FALSE	FALSE	NA	NA	FALSE	NA
cg04130427	0.203779	-6.48205	0.838649	0.950795	-0.00243833	FALSE	FALSE	NA	NA	FALSE	NA	RORB	Body
cg03351003	-0.203772	-6.48205	0.838655	0.950795	0.00138896	FALSE	FALSE	NA	NA	FALSE	NA	BCAR1;BCAR1;BCAR1;BCAR1;BCAR1;BCAR1;BCAR1;BCAR1;BCAR1;BCAR1	Body;Body;1stExon;5'UTR;Body;Body;Body;Body;Body;Body
cg10349844	0.203766	-6.48205	0.83866	0.950795	-0.00214848	FALSE	FALSE	NA	NA	FALSE	NA
cg05804948	0.203765	-6.48205	0.83866	0.950795	-0.00385723	FALSE	FALSE	NA	NA	FALSE	NA
cg12660777	-0.203765	-6.48205	0.83866	0.950795	0.000826292	FALSE	FALSE	NA	NA	FALSE	NA	PBX2	Body
cg22264813	0.203763	-6.48206	0.838662	0.950795	-0.000474924	FALSE	FALSE	NA	NA	FALSE	NA	WDR60	Body
cg06636678	0.20375	-6.48206	0.838672	0.950795	-0.00247923	FALSE	FALSE	NA	NA	FALSE	NA			Promoter_Associated
cg17263013	0.20374	-6.48206	0.83868	0.950795	0.0026074	FALSE	FALSE	NA	NA	FALSE	NA
cg13866795	0.203739	-6.48206	0.83868	0.950795	-0.00220355	FALSE	FALSE	NA	NA	FALSE	NA	TTF1	TSS1500	Promoter_Associated
cg01560448	0.203733	-6.48206	0.838685	0.950795	-0.000442861	FALSE	FALSE	NA	NA	FALSE	NA	TRIO	Body
cg01899074	0.203731	-6.48206	0.838687	0.950795	-0.00142438	FALSE	FALSE	NA	NA	FALSE	NA	TNS3	5'UTR	Unclassified_Cell_type_specific
cg20541456	0.203729	-6.48206	0.838688	0.950795	1.54229e-05	FALSE	FALSE	NA	NA	FALSE	NA	CYFIP2;CYFIP2;CYFIP2;CYFIP2	1stExon;5'UTR;5'UTR;5'UTR
cg12921992	-0.203727	-6.48206	0.83869	0.950795	9.40539e-05	FALSE	FALSE	NA	NA	FALSE	NA	H2AFV;H2AFV;H2AFV;H2AFV;H2AFV	TSS200;TSS200;TSS200;TSS200;TSS200	Promoter_Associated
cg06895953	-0.203719	-6.48206	0.838696	0.950795	-0.000129178	FALSE	FALSE	NA	NA	FALSE	NA	MACF1	Body
cg13308964	-0.203714	-6.48206	0.8387	0.950795	-0.000808046	FALSE	FALSE	NA	NA	FALSE	NA
cg11020475	-0.203712	-6.48207	0.838702	0.950795	0.00261784	FALSE	FALSE	NA	NA	FALSE	NA
cg03555685	-0.203708	-6.48207	0.838705	0.950795	0.00213431	FALSE	FALSE	NA	NA	FALSE	NA
cg13659419	0.203707	-6.48207	0.838705	0.950795	-0.000676554	FALSE	FALSE	NA	NA	FALSE	NA	PNPLA7;PNPLA7	Body;Body	Unclassified
cg11976671	0.203703	-6.48207	0.838708	0.950795	-0.00460446	FALSE	FALSE	NA	NA	FALSE	NA	GRIK2;GRIK2;GRIK2	Body;Body;Body
cg06045746	-0.203701	-6.48207	0.83871	0.950795	8.6333e-06	FALSE	FALSE	NA	NA	FALSE	NA	RRM2B	Body
cg19067730	0.203698	-6.48207	0.838712	0.950795	-0.000262561	FALSE	FALSE	NA	NA	FALSE	NA	CTSA;NEURL2;CTSA;CTSA	TSS1500;Body;TSS1500;TSS1500	Promoter_Associated_Cell_type_specific
cg19959677	0.203697	-6.48207	0.838713	0.950795	-0.000968286	FALSE	FALSE	NA	NA	FALSE	NA			Unclassified_Cell_type_specific
cg02253499	0.203696	-6.48207	0.838714	0.950795	0.000359132	FALSE	FALSE	NA	NA	FALSE	NA	MKRN2	Body	Promoter_Associated_Cell_type_specific
cg05734400	-0.20369	-6.48207	0.838719	0.950795	0.000428188	FALSE	FALSE	NA	NA	FALSE	NA	ATIC	TSS200	Promoter_Associated
cg14787260	-0.20369	-6.48207	0.838719	0.950795	-0.000183998	FALSE	FALSE	NA	NA	FALSE	NA	STAT5B	TSS1500
cg16886487	-0.203689	-6.48207	0.83872	0.950795	0.00150847	FALSE	FALSE	NA	NA	FALSE	NA	LMF2	Body	Unclassified_Cell_type_specific
cg07196571	-0.203683	-6.48207	0.838724	0.950797	0.00203802	FALSE	FALSE	NA	NA	FALSE	NA	SNX22	TSS1500	Unclassified_Cell_type_specific
cg01498384	-0.203676	-6.48207	0.838729	0.950799	-8.71357e-05	FALSE	FALSE	NA	NA	FALSE	NA	TMEM160	1stExon	Promoter_Associated
cg15170644	-0.203667	-6.48207	0.838737	0.950799	0.00152629	FALSE	FALSE	NA	NA	FALSE	NA	SSBP2	Body
cg25059434	-0.203665	-6.48207	0.838738	0.950799	0.00224259	FALSE	FALSE	NA	NA	FALSE	NA	RGMA;RGMA;RGMA;RGMA;RGMA;RGMA	TSS1500;Body;TSS1500;TSS1500;5'UTR;TSS1500
cg17088631	-0.203657	-6.48208	0.838745	0.950799	-0.00466405	FALSE	FALSE	NA	NA	FALSE	NA	FAM159A	TSS1500	Promoter_Associated_Cell_type_specific
cg22783383	-0.203649	-6.48208	0.83875	0.950799	-3.27064e-05	FALSE	FALSE	NA	NA	FALSE	NA	NFKBIA	TSS200	Promoter_Associated
cg18951390	-0.203649	-6.48208	0.838751	0.950799	-0.000249785	FALSE	FALSE	NA	NA	FALSE	NA	RPTOR;RPTOR	Body;Body	Unclassified_Cell_type_specific
cg18760276	-0.203648	-6.48208	0.838752	0.950799	-3.31179e-05	FALSE	FALSE	NA	NA	FALSE	NA	LSM10;LSM10	1stExon;5'UTR	Promoter_Associated
cg12134716	-0.203643	-6.48208	0.838755	0.950799	3.41249e-05	FALSE	FALSE	NA	NA	FALSE	NA	RHOC;RHOC;RHOC	TSS1500;TSS200;TSS200	Unclassified
cg03438330	0.203638	-6.48208	0.838759	0.950799	-6.48756e-05	FALSE	FALSE	NA	NA	FALSE	NA	RAB6B	Body
cg22264409	-0.203636	-6.48208	0.838761	0.950799	0.00230366	FALSE	FALSE	NA	NA	FALSE	NA	PROK2;PROK2	Body;Body
cg25346915	-0.203632	-6.48208	0.838764	0.950799	-0.000565324	FALSE	FALSE	NA	NA	FALSE	NA	FOLH1;FOLH1;FOLH1;FOLH1	1stExon;5'UTR;1stExon;5'UTR
cg09556826	-0.20363	-6.48208	0.838765	0.950799	0.000300049	FALSE	FALSE	NA	NA	FALSE	NA			Promoter_Associated
cg04180299	0.203627	-6.48208	0.838768	0.950799	-0.00214807	FALSE	FALSE	NA	NA	FALSE	NA	RLTPR	TSS1500	Promoter_Associated
cg16672083	0.203627	-6.48208	0.838768	0.950799	-0.00019128	FALSE	FALSE	NA	NA	FALSE	NA	SENP8;SENP8	3'UTR;3'UTR
cg19596435	0.203617	-6.48208	0.838776	0.950799	-0.00112074	FALSE	FALSE	NA	NA	FALSE	NA	MAD2L2;MAD2L2	TSS1500;5'UTR	Promoter_Associated
cg02848996	0.20361	-6.48209	0.838781	0.950799	-0.00167697	FALSE	FALSE	NA	NA	FALSE	NA	NCRNA00200	Body
cg13700094	-0.203607	-6.48209	0.838783	0.950799	0.00470656	FALSE	FALSE	NA	NA	FALSE	NA
cg02518546	-0.203607	-6.48209	0.838784	0.950799	0.00125081	FALSE	FALSE	NA	NA	FALSE	NA	AFF3;AFF3	Body;Body
cg14028400	0.203606	-6.48209	0.838785	0.950799	-0.00161887	FALSE	FALSE	NA	NA	FALSE	NA
cg12183875	-0.203603	-6.48209	0.838787	0.950799	0.00141974	FALSE	FALSE	NA	NA	FALSE	NA	LRRC31	1stExon
cg12069132	0.203601	-6.48209	0.838788	0.950799	0.0010874	FALSE	FALSE	NA	NA	FALSE	NA	AOAH	Body
cg09392827	0.203598	-6.48209	0.838791	0.950799	-0.00201148	FALSE	FALSE	NA	NA	FALSE	NA
cg24622589	0.203594	-6.48209	0.838794	0.9508	-0.000750374	FALSE	FALSE	NA	NA	FALSE	NA
cg01484266	0.203587	-6.48209	0.838799	0.950803	0.000649292	FALSE	FALSE	NA	NA	FALSE	NA	DHX30;DHX30	Body;Body	Gene_Associated
cg14312063	-0.203583	-6.48209	0.838803	0.950803	0.00172753	FALSE	FALSE	NA	NA	FALSE	NA	CADM2;CADM2	Body;Body
cg11212312	-0.203574	-6.48209	0.838809	0.950807	0.00123458	FALSE	FALSE	NA	NA	FALSE	NA	IL3	TSS1500
cg09821493	0.203568	-6.48209	0.838814	0.950807	-0.00522349	FALSE	FALSE	NA	NA	FALSE	NA	OSBPL5;OSBPL5;OSBPL5	Body;Body;Body
cg12957096	-0.203566	-6.48209	0.838815	0.950807	-0.000389323	FALSE	FALSE	NA	NA	FALSE	NA	TEF;TEF	Body;TSS200	Promoter_Associated
cg16154629	-0.20356	-6.4821	0.83882	0.95081	0.000728929	FALSE	FALSE	NA	NA	FALSE	NA	PDE6H	TSS200
cg10583683	-0.203548	-6.4821	0.83883	0.950812	0.000338812	FALSE	FALSE	NA	NA	FALSE	NA	NIPA2;NIPA2;NIPA2;NIPA2	TSS1500;TSS1500;TSS1500;TSS1500	Promoter_Associated
cg23020600	0.203546	-6.4821	0.838831	0.950812	-0.00122512	FALSE	FALSE	NA	NA	FALSE	NA	KIAA1026;KIAA1026;KIAA1026;KIAA1026	Body;TSS200;Body;Body
cg27089079	-0.203542	-6.4821	0.838835	0.950812	0.00287844	FALSE	FALSE	NA	NA	FALSE	NA
cg02252421	-0.20354	-6.4821	0.838836	0.950812	6.16999e-05	FALSE	FALSE	NA	NA	FALSE	NA
cg14012447	0.203539	-6.4821	0.838837	0.950812	-2.7681e-05	FALSE	FALSE	NA	NA	FALSE	NA	DDX31	Body
cg20202792	-0.203525	-6.4821	0.838848	0.950818	-0.000207391	FALSE	FALSE	NA	NA	FALSE	NA	KITLG;KITLG	Body;Body
cg01645806	0.203524	-6.4821	0.838848	0.950818	0.000854528	FALSE	FALSE	NA	NA	FALSE	NA	C6orf208;C6orf122	TSS1500;Body	Unclassified
cg06150925	0.203501	-6.48211	0.838866	0.950834	-0.000250739	FALSE	FALSE	NA	NA	FALSE	NA	SNX3;SNX3	TSS1500;TSS1500	NonGene_Associated
cg21415347	0.203497	-6.48211	0.838869	0.950834	-0.00386512	FALSE	FALSE	NA	NA	FALSE	NA	ZBTB40;ZBTB40	TSS1500;TSS1500	Promoter_Associated
cg00028014	-0.203495	-6.48211	0.838871	0.950834	0.000730427	FALSE	FALSE	NA	NA	FALSE	NA
cg27053785	-0.203486	-6.48211	0.838878	0.950836	0.00420004	FALSE	FALSE	NA	NA	FALSE	NA	CYP2W1	Body
cg20189808	0.203485	-6.48211	0.838879	0.950836	-0.00185879	FALSE	FALSE	NA	NA	FALSE	NA	NEU4;NEU4;NEU4;NEU4;NEU4	Body;Body;Body;Body;Body	Unclassified_Cell_type_specific
cg01192745	-0.203479	-6.48211	0.838883	0.950836	0.00171843	FALSE	FALSE	NA	NA	FALSE	NA
cg05931087	-0.203478	-6.48211	0.838884	0.950836	-0.000284026	FALSE	FALSE	NA	NA	FALSE	NA	TROVE2;UCHL5;TROVE2;TROVE2;UCHL5	TSS1500;1stExon;TSS1500;TSS1500;5'UTR	Promoter_Associated
cg20131013	0.203465	-6.48211	0.838894	0.95084	-0.00016913	FALSE	FALSE	NA	NA	FALSE	NA	RICH2	TSS1500
cg11607701	-0.203464	-6.48211	0.838895	0.95084	0.00166764	FALSE	FALSE	NA	NA	FALSE	NA	HYAL1;HYAL1;HYAL1;HYAL1;HYAL1;HYAL1	TSS200;TSS200;5'UTR;TSS200;TSS200;TSS200
cg07149454	0.203461	-6.48212	0.838897	0.95084	-0.000194074	FALSE	FALSE	NA	NA	FALSE	NA	BMS1	TSS200	Promoter_Associated
cg05953394	-0.203453	-6.48212	0.838904	0.950844	-0.000128507	FALSE	FALSE	NA	NA	FALSE	NA	PRKAG2;PRKAG2	5'UTR;1stExon
cg01164334	-0.203426	-6.48212	0.838925	0.950854	0.00625462	FALSE	FALSE	NA	NA	FALSE	NA	LOC100128554	TSS200
cg12062936	-0.203416	-6.48212	0.838933	0.950854	0.0003502	FALSE	FALSE	NA	NA	FALSE	NA	HDAC9;HDAC9;HDAC9;HDAC9	Body;Body;Body;Body
cg06070592	0.203414	-6.48212	0.838934	0.950854	-0.00109833	FALSE	FALSE	NA	NA	FALSE	NA	C21orf29	Body	Unclassified_Cell_type_specific
cg19571686	0.203413	-6.48212	0.838935	0.950854	-0.00043884	FALSE	FALSE	NA	NA	FALSE	NA	NUBPL	3'UTR
cg09854726	0.203408	-6.48213	0.838939	0.950854	-0.00121604	FALSE	FALSE	NA	NA	FALSE	NA	FKBP2;FKBP2	TSS1500;TSS1500	Promoter_Associated_Cell_type_specific
cg15146125	0.203407	-6.48213	0.83894	0.950854	-0.000746481	FALSE	FALSE	NA	NA	FALSE	NA	ITPRIPL1;ITPRIPL1;ITPRIPL1;ITPRIPL1	Body;TSS200;TSS200;5'UTR	Unclassified_Cell_type_specific
cg06754191	0.203407	-6.48213	0.83894	0.950854	-0.00180692	FALSE	FALSE	NA	NA	FALSE	NA
cg23709617	0.203406	-6.48213	0.838941	0.950854	-0.00278102	FALSE	FALSE	NA	NA	FALSE	NA	KNDC1	Body
cg14119392	-0.203405	-6.48213	0.838941	0.950854	-8.99908e-05	FALSE	FALSE	NA	NA	FALSE	NA	FLJ45244;DICER1	TSS200;TSS200	Promoter_Associated
cg22451356	-0.203405	-6.48213	0.838941	0.950854	0.00104462	FALSE	FALSE	NA	NA	FALSE	NA	KCNAB2;KCNAB2	3'UTR;3'UTR	Gene_Associated_Cell_type_specific
cg26847156	0.203399	-6.48213	0.838946	0.950856	-3.20559e-05	FALSE	FALSE	NA	NA	FALSE	NA	NAPG	3'UTR
cg02329767	0.20339	-6.48213	0.838953	0.95086	-7.3421e-05	FALSE	FALSE	NA	NA	FALSE	NA	STARD4	TSS1500	Promoter_Associated
cg18184153	0.203363	-6.48213	0.838974	0.950876	-0.000374658	FALSE	FALSE	NA	NA	FALSE	NA	CUTA;CUTA;CUTA;CUTA;CUTA	Body;Body;Body;1stExon;Body	Promoter_Associated
cg07146723	0.203361	-6.48214	0.838976	0.950876	0.000443101	FALSE	FALSE	NA	NA	FALSE	NA	ZNF219;ZNF219;ZNF219	Body;Body;Body
cg09658645	-0.203361	-6.48214	0.838976	0.950876	0.00435817	FALSE	FALSE	NA	NA	FALSE	NA	ENPP7	TSS200
cg24057176	0.203349	-6.48214	0.838985	0.950883	-0.00158449	FALSE	FALSE	NA	NA	FALSE	NA	C19orf24	TSS200	Promoter_Associated
cg02832915	-0.203336	-6.48214	0.838995	0.950891	0.000664746	FALSE	FALSE	NA	NA	FALSE	NA	ASPRV1	1stExon
cg25112562	0.203322	-6.48214	0.839006	0.9509	-0.000324873	FALSE	FALSE	NA	NA	FALSE	NA	TXNDC6	TSS200	Unclassified
cg21183165	0.203315	-6.48214	0.839012	0.950902	-0.000953488	FALSE	FALSE	NA	NA	FALSE	NA	KCNQ2;KCNQ2;KCNQ2;KCNQ2	Body;Body;Body;Body
cg06263672	0.203311	-6.48215	0.839015	0.950902	-5.43208e-05	FALSE	FALSE	NA	NA	FALSE	NA
cg19010139	-0.203306	-6.48215	0.839019	0.950902	0.00125357	FALSE	FALSE	NA	NA	FALSE	NA	ULK4	Body
cg09330153	-0.203306	-6.48215	0.839019	0.950902	0.00139582	FALSE	FALSE	NA	NA	FALSE	NA	KIAA1217	TSS1500
cg09206691	-0.203292	-6.48215	0.83903	0.950903	-2.60514e-05	FALSE	FALSE	NA	NA	FALSE	NA	ANGEL1	TSS200	Promoter_Associated
cg26012541	0.203289	-6.48215	0.839032	0.950903	-0.000473058	FALSE	FALSE	NA	NA	FALSE	NA	PPM1F	5'UTR	Promoter_Associated
cg16500230	0.203286	-6.48215	0.839034	0.950903	-0.000342929	FALSE	FALSE	NA	NA	FALSE	NA
cg03749724	0.203281	-6.48215	0.839038	0.950903	0.000336403	FALSE	FALSE	NA	NA	FALSE	NA
cg04856022	-0.20328	-6.48215	0.839039	0.950903	0.000923729	FALSE	FALSE	NA	NA	FALSE	NA	PPT2;PPT2	Body;Body	Promoter_Associated
cg12984635	0.203279	-6.48215	0.839039	0.950903	-0.0013708	FALSE	FALSE	NA	NA	FALSE	NA	ETHE1	TSS1500
cg06042588	-0.203272	-6.48215	0.839045	0.950903	0.00303413	FALSE	FALSE	NA	NA	FALSE	NA
cg06277277	0.203267	-6.48215	0.839049	0.950903	-0.00179735	FALSE	FALSE	NA	NA	FALSE	NA	NR1I3;NR1I3;NR1I3;NR1I3;NR1I3;NR1I3;NR1I3;NR1I3;NR1I3;NR1I3;NR1I3;NR1I3;NR1I3;NR1I3;NR1I3	TSS1500;TSS1500;TSS1500;TSS1500;TSS1500;TSS1500;TSS1500;TSS1500;TSS1500;TSS1500;TSS1500;TSS1500;TSS1500;TSS1500;TSS1500
cg26649504	0.203261	-6.48216	0.839053	0.950903	-0.00128443	FALSE	FALSE	NA	NA	FALSE	NA
cg19413725	0.203258	-6.48216	0.839056	0.950903	0.000412966	FALSE	FALSE	NA	NA	FALSE	NA	FAM160A1	5'UTR
cg00583729	-0.203257	-6.48216	0.839057	0.950903	0.00223994	FALSE	FALSE	NA	NA	FALSE	NA
cg08611677	-0.203254	-6.48216	0.839059	0.950903	9.10543e-05	FALSE	FALSE	NA	NA	FALSE	NA	MITD1;MRPL30;MRPL30	TSS1500;1stExon;5'UTR	Promoter_Associated
cg13213810	-0.203244	-6.48216	0.839067	0.950903	0.00355981	FALSE	FALSE	NA	NA	FALSE	NA	SHANK3	Body
cg18705633	-0.203241	-6.48216	0.839069	0.950903	0.00536164	FALSE	FALSE	NA	NA	FALSE	NA
cg17637327	-0.203239	-6.48216	0.839071	0.950903	-7.77155e-05	FALSE	FALSE	NA	NA	FALSE	NA	GRAMD1B	Body	Unclassified
cg07960587	0.203239	-6.48216	0.839071	0.950903	-0.000528784	FALSE	FALSE	NA	NA	FALSE	NA
cg18953509	0.203236	-6.48216	0.839073	0.950903	-0.00144358	FALSE	FALSE	NA	NA	FALSE	NA	MSH5;MSH5;MSH5;MSH5	TSS1500;TSS1500;TSS1500;TSS1500	Promoter_Associated
cg09360770	0.203231	-6.48216	0.839077	0.950903	-0.000262476	FALSE	FALSE	NA	NA	FALSE	NA	FOXC2	TSS1500	Unclassified_Cell_type_specific
cg04807106	-0.20323	-6.48216	0.839078	0.950903	0.00185359	FALSE	FALSE	NA	NA	FALSE	NA	KALRN;KALRN	Body;Body
cg02701084	-0.203229	-6.48216	0.839079	0.950903	-9.38335e-05	FALSE	FALSE	NA	NA	FALSE	NA	ACOX1;ACOX1;ACOX1;ACOX1;C17orf106	1stExon;5'UTR;5'UTR;1stExon;TSS200	Promoter_Associated
cg09128567	-0.203217	-6.48216	0.839088	0.950906	4.45016e-05	FALSE	FALSE	NA	NA	FALSE	NA	ECHDC2	Body	Promoter_Associated
cg14357535	0.203216	-6.48216	0.839089	0.950906	-0.00104692	FALSE	FALSE	NA	NA	FALSE	NA	POMC;POMC	5'UTR;5'UTR	Unclassified
cg00240767	0.203215	-6.48216	0.83909	0.950906	-0.00213067	FALSE	FALSE	NA	NA	FALSE	NA	CCDC101	TSS1500	Unclassified_Cell_type_specific
cg09266297	-0.203208	-6.48217	0.839095	0.950906	0.00222303	FALSE	FALSE	NA	NA	FALSE	NA
cg27627854	-0.203203	-6.48217	0.839099	0.950906	-0.000399443	FALSE	FALSE	NA	NA	FALSE	NA	ATM;ATM	Body;1stExon
cg20872252	-0.2032	-6.48217	0.839101	0.950906	0.000224024	FALSE	FALSE	NA	NA	FALSE	NA
cg01419914	0.2032	-6.48217	0.839102	0.950906	-0.00061025	FALSE	FALSE	NA	NA	FALSE	NA	BAHCC1	Body
cg06873567	-0.203193	-6.48217	0.839107	0.950906	0.00133497	FALSE	FALSE	NA	NA	FALSE	NA
cg07104417	0.203192	-6.48217	0.839107	0.950906	-0.000315332	FALSE	FALSE	NA	NA	FALSE	NA			Unclassified
cg19312795	-0.203185	-6.48217	0.839113	0.950908	0.00272608	FALSE	FALSE	NA	NA	FALSE	NA
cg23955684	-0.203179	-6.48217	0.839118	0.950908	0.000481492	FALSE	FALSE	NA	NA	FALSE	NA	RFTN1	TSS200
cg20699548	-0.203178	-6.48217	0.839118	0.950908	0.00129803	FALSE	FALSE	NA	NA	FALSE	NA	NCOA2	Body	Unclassified
cg14213021	-0.203164	-6.48217	0.83913	0.950918	0.000195698	FALSE	FALSE	NA	NA	FALSE	NA	SAR1A;SAR1A	TSS1500;TSS1500	Promoter_Associated
cg15283028	-0.203155	-6.48218	0.839137	0.950922	-1.92941e-06	FALSE	FALSE	NA	NA	FALSE	NA	L3MBTL2	TSS200	Promoter_Associated
cg01150982	0.203142	-6.48218	0.839147	0.950926	-0.000676204	FALSE	FALSE	NA	NA	FALSE	NA	MRAP;MRAP	5'UTR;5'UTR
cg10973934	-0.203135	-6.48218	0.839152	0.950926	0.000644288	FALSE	FALSE	NA	NA	FALSE	NA	C10orf114	TSS1500
cg06323957	0.203133	-6.48218	0.839154	0.950926	2.09786e-05	FALSE	FALSE	NA	NA	FALSE	NA	BIRC2	TSS200	Promoter_Associated
cg11291889	-0.20313	-6.48218	0.839156	0.950926	0.00162915	FALSE	FALSE	NA	NA	FALSE	NA			Unclassified_Cell_type_specific
cg16013223	-0.20313	-6.48218	0.839156	0.950926	0.00240475	FALSE	FALSE	NA	NA	FALSE	NA	XKR4	3'UTR
cg07637837	-0.203128	-6.48218	0.839158	0.950926	0.000384722	FALSE	FALSE	NA	NA	FALSE	NA	MBP;MBP	5'UTR;5'UTR
cg16066294	0.203124	-6.48218	0.839161	0.950926	-0.00117191	FALSE	FALSE	NA	NA	FALSE	NA	ACIN1;ACIN1;ACIN1;ACIN1;C14orf119;ACIN1;ACIN1	5'UTR;5'UTR;5'UTR;1stExon;TSS200;1stExon;1stExon	Promoter_Associated
cg25249448	-0.20311	-6.48219	0.839171	0.950932	0.000806615	FALSE	FALSE	NA	NA	FALSE	NA	MIR216A	TSS200
cg09201264	-0.20311	-6.48219	0.839172	0.950932	-0.00136736	FALSE	FALSE	NA	NA	FALSE	NA	C20orf27;C20orf27	5'UTR;1stExon	Promoter_Associated
cg16202340	0.203102	-6.48219	0.839178	0.950936	-0.00250569	FALSE	FALSE	NA	NA	FALSE	NA
cg24923953	-0.203098	-6.48219	0.839181	0.950936	0.00643795	FALSE	FALSE	NA	NA	FALSE	NA	NPFFR2;NPFFR2;NPFFR2	Body;Body;Body
cg09403249	-0.203087	-6.48219	0.83919	0.950943	0.00055894	FALSE	FALSE	NA	NA	FALSE	NA	DBX2	Body
cg23646044	0.203076	-6.48219	0.839198	0.950947	-0.000895185	FALSE	FALSE	NA	NA	FALSE	NA	EFTUD2;EFTUD2	Body;Body
cg17355919	-0.203073	-6.48219	0.839201	0.950947	0.000161885	FALSE	FALSE	NA	NA	FALSE	NA	CLPTM1L	Body
cg15878101	0.20307	-6.48219	0.839203	0.950947	-0.00296763	FALSE	FALSE	NA	NA	FALSE	NA
cg17897313	0.20306	-6.4822	0.839211	0.950949	-0.00057544	FALSE	FALSE	NA	NA	FALSE	NA	SIK1	Body
cg02773019	0.203055	-6.4822	0.839214	0.950949	-0.000411675	FALSE	FALSE	NA	NA	FALSE	NA	PPP2R3A;PPP2R3A	5'UTR;1stExon	Unclassified
cg05125875	0.203055	-6.4822	0.839215	0.950949	-7.93378e-05	FALSE	FALSE	NA	NA	FALSE	NA
cg06075438	0.203053	-6.4822	0.839216	0.950949	-0.00110003	FALSE	FALSE	NA	NA	FALSE	NA	EPN3	Body
cg06644359	0.203031	-6.4822	0.839234	0.950963	0.0011388	FALSE	FALSE	NA	NA	FALSE	NA	CACNG5;CACNG5	TSS200;TSS200
cg07549406	0.20303	-6.4822	0.839234	0.950963	0.000433759	FALSE	FALSE	NA	NA	FALSE	NA	CGREF1;CGREF1;CGREF1;CGREF1;CGREF1	5'UTR;TSS200;1stExon;1stExon;5'UTR	Promoter_Associated_Cell_type_specific
cg18316386	0.203026	-6.4822	0.839238	0.950963	6.2058e-06	FALSE	FALSE	NA	NA	FALSE	NA	XRCC6BP1	Body	Promoter_Associated
cg08905487	0.203016	-6.4822	0.839245	0.950968	-0.00360877	FALSE	FALSE	NA	NA	FALSE	NA	LAIR2;LAIR2	TSS200;TSS200
cg15145296	0.203005	-6.48221	0.839254	0.950968	-0.00526151	FALSE	FALSE	NA	NA	FALSE	NA			Promoter_Associated_Cell_type_specific
cg09458618	0.203005	-6.48221	0.839254	0.950968	-0.000534863	FALSE	FALSE	NA	NA	FALSE	NA
cg15442792	0.203003	-6.48221	0.839255	0.950968	-0.00175232	FALSE	FALSE	NA	NA	FALSE	NA	MUC21	TSS200
cg00940809	-0.203002	-6.48221	0.839256	0.950968	-0.000231958	FALSE	FALSE	NA	NA	FALSE	NA	NDUFV3;NDUFV3	TSS1500;TSS1500	Promoter_Associated
cg07303923	-0.202983	-6.48221	0.839271	0.950974	0.00361977	FALSE	FALSE	NA	NA	FALSE	NA	TMEM217;TMEM217	5'UTR;5'UTR
cg00778930	0.20298	-6.48221	0.839274	0.950974	0.00251578	FALSE	FALSE	NA	NA	FALSE	NA	DCHS2;DCHS2	1stExon;1stExon
cg20846212	0.202978	-6.48221	0.839275	0.950974	-0.000146107	FALSE	FALSE	NA	NA	FALSE	NA	ERO1LB	Body
cg00442220	-0.202978	-6.48221	0.839275	0.950974	5.53448e-05	FALSE	FALSE	NA	NA	FALSE	NA	CRY1	Body
cg01357613	0.202974	-6.48221	0.839278	0.950974	-0.00118419	FALSE	FALSE	NA	NA	FALSE	NA	ZHX2	5'UTR	Promoter_Associated_Cell_type_specific
cg03259273	-0.202972	-6.48221	0.839279	0.950974	0.000407459	FALSE	FALSE	NA	NA	FALSE	NA	CLK2	Body
cg02959277	-0.202953	-6.48222	0.839295	0.950985	0.00128061	FALSE	FALSE	NA	NA	FALSE	NA
cg13511752	0.202945	-6.48222	0.8393	0.950985	-0.000898811	FALSE	FALSE	NA	NA	FALSE	NA	DNAJB12;DNAJB12	3'UTR;3'UTR	Promoter_Associated
ch.8.84603638R	0.202939	-6.48222	0.839305	0.950985	0.000156299	FALSE	FALSE	NA	NA	FALSE	NA
cg05706189	0.202934	-6.48222	0.839309	0.950985	-0.00233685	FALSE	FALSE	NA	NA	FALSE	NA	OBSCN;OBSCN	Body;Body
cg20685233	-0.202928	-6.48222	0.839314	0.950985	-9.99614e-05	FALSE	FALSE	NA	NA	FALSE	NA
cg24841511	0.202927	-6.48222	0.839315	0.950985	0.00115653	FALSE	FALSE	NA	NA	FALSE	NA	PTPRF;PTPRF	Body;Body
cg27143842	0.202927	-6.48222	0.839315	0.950985	2.14792e-05	FALSE	FALSE	NA	NA	FALSE	NA	B4GALNT3	3'UTR
cg07142893	0.202926	-6.48222	0.839316	0.950985	-0.00131771	FALSE	FALSE	NA	NA	FALSE	NA	C6orf134	TSS200	Promoter_Associated
cg15975769	0.202922	-6.48222	0.839318	0.950985	-0.000596582	FALSE	FALSE	NA	NA	FALSE	NA	KCNH8	Body
cg23072711	0.20292	-6.48222	0.83932	0.950985	-0.0024025	FALSE	FALSE	NA	NA	FALSE	NA	ODZ2	Body	Unclassified_Cell_type_specific
cg20184271	-0.202915	-6.48222	0.839324	0.950985	0.00203821	FALSE	FALSE	NA	NA	FALSE	NA
cg08739385	-0.202902	-6.48223	0.839334	0.950985	0.00146871	FALSE	FALSE	NA	NA	FALSE	NA	EPHA10	Body
cg24603573	-0.202899	-6.48223	0.839336	0.950985	-0.000685374	FALSE	FALSE	NA	NA	FALSE	NA	ABCC4;ABCC4	Body;Body
cg20739726	-0.202898	-6.48223	0.839338	0.950985	0.000771069	FALSE	FALSE	NA	NA	FALSE	NA	FAF1	3'UTR
cg26328954	0.202892	-6.48223	0.839342	0.950985	-0.00223905	FALSE	FALSE	NA	NA	FALSE	NA
cg19440278	-0.202889	-6.48223	0.839344	0.950985	0.000111278	FALSE	FALSE	NA	NA	FALSE	NA	FAM82A2	TSS200	Promoter_Associated
cg11798959	-0.202887	-6.48223	0.839346	0.950985	1.69514e-06	FALSE	FALSE	NA	NA	FALSE	NA	E2F2;E2F2	5'UTR;1stExon	Promoter_Associated
cg18042593	-0.202887	-6.48223	0.839346	0.950985	-4.12625e-06	FALSE	FALSE	NA	NA	FALSE	NA	ATM;NPAT	TSS1500;Body
cg10951305	0.202887	-6.48223	0.839346	0.950985	-0.00117701	FALSE	FALSE	NA	NA	FALSE	NA	BAT1;BAT1;SNORD84;BAT1;BAT1	1stExon;5'UTR;TSS1500;1stExon;5'UTR	Unclassified
cg09788843	-0.202885	-6.48223	0.839347	0.950985	0.00100717	FALSE	FALSE	NA	NA	FALSE	NA	SFRP2	TSS1500
cg00031105	0.202876	-6.48223	0.839355	0.95099	-0.000457926	FALSE	FALSE	NA	NA	FALSE	NA	RXRB	Body	Gene_Associated
cg19141411	-0.202849	-6.48224	0.839376	0.95101	0.000697844	FALSE	FALSE	NA	NA	FALSE	NA	PTPN5;PTPN5;PTPN5	Body;Body;Body
cg19788015	-0.202832	-6.48224	0.839389	0.951021	-5.13845e-05	FALSE	FALSE	NA	NA	FALSE	NA	UBTD2	TSS1500
cg11018018	-0.202828	-6.48224	0.839392	0.951022	0.000387103	FALSE	FALSE	NA	NA	FALSE	NA
cg07021810	-0.202824	-6.48224	0.839395	0.951022	0.00134389	FALSE	FALSE	NA	NA	FALSE	NA
cg13354523	0.202811	-6.48224	0.839405	0.95103	-0.000443431	FALSE	FALSE	NA	NA	FALSE	NA	CLEC1A;CLEC1A	5'UTR;1stExon
cg08803791	-0.202798	-6.48225	0.839416	0.951039	4.29064e-05	FALSE	FALSE	NA	NA	FALSE	NA	ATP6V1C2;ATP6V1C2	Body;Body
cg16736259	0.202785	-6.48225	0.839425	0.951047	-0.00174331	FALSE	FALSE	NA	NA	FALSE	NA
cg05184882	-0.202772	-6.48225	0.839435	0.951053	-0.000553884	FALSE	FALSE	NA	NA	FALSE	NA	MSI2;MSI2	Body;Body
cg20536364	-0.202764	-6.48225	0.839442	0.951053	0.00177501	FALSE	FALSE	NA	NA	FALSE	NA
cg23903301	0.202762	-6.48225	0.839443	0.951053	-0.000936356	FALSE	FALSE	NA	NA	FALSE	NA	CD59;CD59;CD59;CD59;CD59;CD59;CD59;CD59	5'UTR;5'UTR;TSS200;5'UTR;TSS200;5'UTR;TSS200;5'UTR	Gene_Associated_Cell_type_specific
cg11885098	0.20276	-6.48225	0.839445	0.951053	-0.00160671	FALSE	FALSE	NA	NA	FALSE	NA	EFNA2	TSS1500	Unclassified_Cell_type_specific
cg23996979	0.202757	-6.48226	0.839448	0.951053	1.5591e-05	FALSE	FALSE	NA	NA	FALSE	NA	GLI2	Body
cg26504305	0.202752	-6.48226	0.839451	0.951053	-0.00300633	FALSE	FALSE	NA	NA	FALSE	NA	LOC729991-MEF2B;LOC729991-MEF2B;MEF2B;LOC729991-MEF2B;MEF2B	Body;5'UTR;5'UTR;Body;1stExon	Unclassified
cg17331554	0.202752	-6.48226	0.839452	0.951053	-0.00116068	FALSE	FALSE	NA	NA	FALSE	NA	INF2;INF2;INF2	Body;Body;Body
cg04088212	0.202742	-6.48226	0.839459	0.951058	-0.000742567	FALSE	FALSE	NA	NA	FALSE	NA	H19	TSS1500	Unclassified_Cell_type_specific
cg17330672	0.202736	-6.48226	0.839464	0.951058	-0.00133412	FALSE	FALSE	NA	NA	FALSE	NA	OSBP2	Body	Unclassified_Cell_type_specific
cg22963843	0.202735	-6.48226	0.839465	0.951058	-0.00342846	FALSE	FALSE	NA	NA	FALSE	NA
cg15866011	-0.202731	-6.48226	0.839467	0.951058	5.15279e-05	FALSE	FALSE	NA	NA	FALSE	NA	NUMB;NUMB;NUMB;NUMB	TSS200;TSS200;TSS200;TSS200	Promoter_Associated
cg22902824	0.202711	-6.48226	0.839483	0.951061	-0.0021589	FALSE	FALSE	NA	NA	FALSE	NA	CHD5	TSS200
cg07563409	-0.20271	-6.48226	0.839484	0.951061	0.00202845	FALSE	FALSE	NA	NA	FALSE	NA	ZNF227	Body
cg15000794	-0.202708	-6.48227	0.839486	0.951061	4.96434e-05	FALSE	FALSE	NA	NA	FALSE	NA	C7orf23	TSS1500
cg25852019	0.202708	-6.48227	0.839486	0.951061	-0.00168868	FALSE	FALSE	NA	NA	FALSE	NA	SPEG	Body
cg26876242	-0.202706	-6.48227	0.839487	0.951061	0.00421719	FALSE	FALSE	NA	NA	FALSE	NA	PPARGC1B	Body
cg18284672	0.202705	-6.48227	0.839488	0.951061	0.00126614	FALSE	FALSE	NA	NA	FALSE	NA	CNOT7;CNOT7	Body;Body
cg15824543	-0.2027	-6.48227	0.839492	0.951062	0.00113439	FALSE	FALSE	NA	NA	FALSE	NA	NADK	Body
cg10689175	0.202689	-6.48227	0.839501	0.951062	-6.94064e-05	FALSE	FALSE	NA	NA	FALSE	NA	C6orf106;C6orf106	Body;Body	Promoter_Associated
cg02750587	-0.202689	-6.48227	0.839501	0.951062	0.000369348	FALSE	FALSE	NA	NA	FALSE	NA	SSX2IP;SSX2IP;SSX2IP;SSX2IP;SSX2IP	TSS200;TSS200;TSS1500;TSS200;TSS1500	Promoter_Associated
cg00471159	-0.202689	-6.48227	0.839501	0.951062	8.22685e-05	FALSE	FALSE	NA	NA	FALSE	NA	LAMB1	Body
cg06237220	-0.202685	-6.48227	0.839504	0.951062	0.00156029	FALSE	FALSE	NA	NA	FALSE	NA	MS4A8B	Body	Unclassified_Cell_type_specific
cg19812944	0.202671	-6.48227	0.839514	0.951067	-0.000721162	FALSE	FALSE	NA	NA	FALSE	NA	PRKAR1B;HEATR2;PRKAR1B;PRKAR1B	TSS1500;Body;TSS1500;TSS1500
cg18338142	0.202667	-6.48227	0.839518	0.951067	-0.00134333	FALSE	FALSE	NA	NA	FALSE	NA
cg23564243	-0.202665	-6.48227	0.839519	0.951067	0.00224164	FALSE	FALSE	NA	NA	FALSE	NA	LOC100271722	TSS1500	Promoter_Associated
cg23910340	0.202661	-6.48227	0.839522	0.951067	-0.00173981	FALSE	FALSE	NA	NA	FALSE	NA
cg27022531	-0.202656	-6.48228	0.839526	0.951067	0.000932165	FALSE	FALSE	NA	NA	FALSE	NA	LRRC1	Body
cg24073393	-0.202654	-6.48228	0.839527	0.951067	0.00183136	FALSE	FALSE	NA	NA	FALSE	NA	TMEM102	3'UTR	Promoter_Associated
cg18898125	-0.202653	-6.48228	0.839528	0.951067	-0.00306204	FALSE	FALSE	NA	NA	FALSE	NA	NEFM	TSS1500	Unclassified_Cell_type_specific
cg24908166	0.202649	-6.48228	0.839532	0.951067	0.00108005	FALSE	FALSE	NA	NA	FALSE	NA	TERT;TERT	Body;Body	Unclassified_Cell_type_specific
cg14248584	-0.202644	-6.48228	0.839536	0.951069	0.00215594	FALSE	FALSE	NA	NA	FALSE	NA	GARNL3	Body
cg23539970	0.20263	-6.48228	0.839547	0.951077	-0.000946495	FALSE	FALSE	NA	NA	FALSE	NA	MYST3;MYST3;MYST3	3'UTR;3'UTR;3'UTR
cg27599033	-0.202622	-6.48228	0.839553	0.95108	-0.00018214	FALSE	FALSE	NA	NA	FALSE	NA	SRRM2;SRRM2;LOC100128788	5'UTR;1stExon;TSS200	NonGene_Associated
cg16296797	0.202619	-6.48228	0.839555	0.95108	0.000303074	FALSE	FALSE	NA	NA	FALSE	NA	ANO7	Body
cg00701514	0.202609	-6.48228	0.839563	0.951081	-0.00107853	FALSE	FALSE	NA	NA	FALSE	NA
cg15147833	-0.202608	-6.48229	0.839563	0.951081	0.00114981	FALSE	FALSE	NA	NA	FALSE	NA	OR1C1	1stExon
cg24307587	0.202607	-6.48229	0.839565	0.951081	-0.00105696	FALSE	FALSE	NA	NA	FALSE	NA			Unclassified
cg10029213	-0.202592	-6.48229	0.839576	0.951091	0.000849497	FALSE	FALSE	NA	NA	FALSE	NA			Unclassified
cg02201052	-0.20258	-6.48229	0.839585	0.951094	0.000912196	FALSE	FALSE	NA	NA	FALSE	NA	PLEKHB1;PLEKHB1;PLEKHB1;PLEKHB1	TSS1500;Body;Body;TSS1500
cg18643383	0.202575	-6.48229	0.839589	0.951094	2.54145e-05	FALSE	FALSE	NA	NA	FALSE	NA	AAK1	Body
cg15468423	-0.202572	-6.48229	0.839592	0.951094	0.000937561	FALSE	FALSE	NA	NA	FALSE	NA	GNG7	5'UTR
cg13138088	0.202572	-6.48229	0.839592	0.951094	-0.00011959	FALSE	FALSE	NA	NA	FALSE	NA	GNPTAB	TSS1500	Promoter_Associated
cg10122479	0.202563	-6.48229	0.839599	0.951094	-0.00011316	FALSE	FALSE	NA	NA	FALSE	NA	HINT3	TSS200	Promoter_Associated
cg10074498	0.202562	-6.48229	0.8396	0.951094	-0.000240283	FALSE	FALSE	NA	NA	FALSE	NA
cg24992181	0.202558	-6.4823	0.839603	0.951094	-8.72662e-05	FALSE	FALSE	NA	NA	FALSE	NA	GOLSYN;GOLSYN;GOLSYN;GOLSYN;GOLSYN;GOLSYN;GOLSYN;GOLSYN;GOLSYN;GOLSYN;GOLSYN;GOLSYN;GOLSYN;GOLSYN	TSS200;TSS200;5'UTR;5'UTR;5'UTR;TSS200;5'UTR;5'UTR;5'UTR;5'UTR;5'UTR;5'UTR;5'UTR;5'UTR	Unclassified
cg00651782	-0.202549	-6.4823	0.83961	0.951094	-0.00190658	FALSE	FALSE	NA	NA	FALSE	NA	LHX5	Body
cg08023276	0.202542	-6.4823	0.839615	0.951094	0.000336146	FALSE	FALSE	NA	NA	FALSE	NA
cg00986320	0.202541	-6.4823	0.839616	0.951094	-0.00157508	FALSE	FALSE	NA	NA	FALSE	NA	CYFIP2;CYFIP2;CYFIP2	5'UTR;TSS1500;5'UTR
cg25959752	-0.20254	-6.4823	0.839617	0.951094	0.00141039	FALSE	FALSE	NA	NA	FALSE	NA
cg08168141	0.202539	-6.4823	0.839618	0.951094	-0.000924128	FALSE	FALSE	NA	NA	FALSE	NA			Unclassified
cg13593617	-0.202537	-6.4823	0.839619	0.951094	0.00199355	FALSE	FALSE	NA	NA	FALSE	NA	KCNT1	Body
cg00567043	-0.202537	-6.4823	0.839619	0.951094	-0.000781628	FALSE	FALSE	NA	NA	FALSE	NA	CCL17	TSS1500
cg00913556	0.202522	-6.4823	0.839631	0.951098	-0.00119541	FALSE	FALSE	NA	NA	FALSE	NA	IFT140	Body
cg00907810	0.202518	-6.4823	0.839634	0.951098	-0.00460863	FALSE	FALSE	NA	NA	FALSE	NA
cg02233835	0.202518	-6.4823	0.839634	0.951098	-0.00321518	FALSE	FALSE	NA	NA	FALSE	NA
cg03205584	0.202515	-6.4823	0.839637	0.951098	0.000532592	FALSE	FALSE	NA	NA	FALSE	NA	SYT1;SYT1	5'UTR;TSS200	Unclassified_Cell_type_specific
cg14919823	-0.202511	-6.4823	0.839639	0.951098	-0.000144355	FALSE	FALSE	NA	NA	FALSE	NA	TMEM43;CHCHD4;CHCHD4;TMEM43	1stExon;TSS200;TSS200;5'UTR	Promoter_Associated
cg13142134	0.202509	-6.4823	0.839641	0.951098	-0.000553566	FALSE	FALSE	NA	NA	FALSE	NA			Promoter_Associated
cg13214165	-0.202497	-6.48231	0.83965	0.951105	0.00118402	FALSE	FALSE	NA	NA	FALSE	NA
cg17733702	-0.202472	-6.48231	0.83967	0.951113	0.00174889	FALSE	FALSE	NA	NA	FALSE	NA	KCNN3	TSS1500	Unclassified
cg25766425	-0.202465	-6.48231	0.839675	0.951113	-2.47537e-05	FALSE	FALSE	NA	NA	FALSE	NA	ICA1;ICA1;ICA1	5'UTR;5'UTR;5'UTR
cg02331910	0.202465	-6.48231	0.839676	0.951113	-0.000581879	FALSE	FALSE	NA	NA	FALSE	NA	S100A13;S100A13;S100A1;S100A13;S100A13;S100A13	5'UTR;5'UTR;TSS1500;TSS200;5'UTR;TSS1500
cg19106945	-0.202464	-6.48231	0.839676	0.951113	4.67319e-05	FALSE	FALSE	NA	NA	FALSE	NA	PCDHA2;PCDHA1;PCDHA1;PCDHA5;PCDHA6;PCDHA3;PCDHA6;PCDHA4;PCDHA6	Body;Body;Body;Body;TSS1500;Body;TSS1500;Body;TSS1500
cg23408615	0.202459	-6.48231	0.83968	0.951113	-4.97082e-05	FALSE	FALSE	NA	NA	FALSE	NA
cg22254127	-0.202458	-6.48231	0.839681	0.951113	-2.46603e-05	FALSE	FALSE	NA	NA	FALSE	NA	RFC1;RFC1	5'UTR;1stExon	Unclassified
cg08519853	0.202452	-6.48232	0.839686	0.951113	-0.000314602	FALSE	FALSE	NA	NA	FALSE	NA	INPP4B;INPP4B	TSS200;TSS200	Unclassified_Cell_type_specific
cg05857203	-0.20245	-6.48232	0.839687	0.951113	0.000919183	FALSE	FALSE	NA	NA	FALSE	NA			Promoter_Associated
cg05280555	-0.20245	-6.48232	0.839687	0.951113	0.00011811	FALSE	FALSE	NA	NA	FALSE	NA	CNOT10	Body	Promoter_Associated
cg04132998	0.202449	-6.48232	0.839688	0.951113	-0.000521944	FALSE	FALSE	NA	NA	FALSE	NA	DCLRE1C;DCLRE1C;DCLRE1C;DCLRE1C	TSS200;TSS200;TSS200;TSS200	Promoter_Associated
cg01665118	-0.202447	-6.48232	0.839689	0.951113	0.00129059	FALSE	FALSE	NA	NA	FALSE	NA	BTF3L1	Body
cg12448265	-0.20244	-6.48232	0.839695	0.951116	0.000532929	FALSE	FALSE	NA	NA	FALSE	NA
cg06118999	0.202433	-6.48232	0.839701	0.951116	-0.00299637	FALSE	FALSE	NA	NA	FALSE	NA	RNLS;RNLS	TSS200;TSS200	Promoter_Associated
cg11806594	-0.202432	-6.48232	0.839701	0.951116	-0.000166742	FALSE	FALSE	NA	NA	FALSE	NA	TMEM181	Body	Promoter_Associated
cg06428091	0.202424	-6.48232	0.839707	0.951117	-0.00204578	FALSE	FALSE	NA	NA	FALSE	NA	ZNF263	3'UTR
cg05703749	0.202424	-6.48232	0.839708	0.951117	-0.000152519	FALSE	FALSE	NA	NA	FALSE	NA	BANP;BANP	Body;Body
cg04508114	0.202415	-6.48232	0.839714	0.951121	-0.00061486	FALSE	FALSE	NA	NA	FALSE	NA	ABLIM1;ABLIM1	TSS200;TSS200
cg20460488	0.202401	-6.48233	0.839726	0.951131	-0.00151659	FALSE	FALSE	NA	NA	FALSE	NA	ANGPT2;ANGPT2;ANGPT2;MCPH1	Body;Body;Body;Body	Unclassified_Cell_type_specific
cg07222575	-0.202395	-6.48233	0.83973	0.951132	0.00161141	FALSE	FALSE	NA	NA	FALSE	NA	CD40;CD40	3'UTR;3'UTR	Unclassified
cg24266851	-0.202383	-6.48233	0.83974	0.95114	0.00219902	FALSE	FALSE	NA	NA	FALSE	NA	KCNH8	Body
cg14707431	0.202376	-6.48233	0.839745	0.951142	-3.58235e-05	FALSE	FALSE	NA	NA	FALSE	NA	TSTD2;NCBP1	5'UTR;TSS1500	Promoter_Associated
cg20800509	0.202373	-6.48233	0.839747	0.951142	-0.00769887	FALSE	FALSE	NA	NA	FALSE	NA	RIMS2;RIMS2	5'UTR;1stExon	Unclassified_Cell_type_specific
cg25446890	0.202353	-6.48234	0.839763	0.95115	6.44316e-05	FALSE	FALSE	NA	NA	FALSE	NA
cg15301057	-0.202353	-6.48234	0.839763	0.95115	0.00226408	FALSE	FALSE	NA	NA	FALSE	NA	TPO;TPO;TPO;TPO	Body;Body;Body;Body
cg10950441	-0.202352	-6.48234	0.839764	0.95115	0.000223898	FALSE	FALSE	NA	NA	FALSE	NA
cg02118458	-0.202349	-6.48234	0.839766	0.95115	0.00434009	FALSE	FALSE	NA	NA	FALSE	NA	SHANK2	Body
cg10307600	0.202344	-6.48234	0.83977	0.951151	-0.000227287	FALSE	FALSE	NA	NA	FALSE	NA	RNF19B;RNF19B	TSS200;TSS200	Promoter_Associated
cg14469070	0.202335	-6.48234	0.839777	0.951156	0.00141568	FALSE	FALSE	NA	NA	FALSE	NA	BLCAP;BLCAP;BLCAP;BLCAP;NNAT;NNAT;BLCAP	5'UTR;5'UTR;5'UTR;5'UTR;TSS1500;TSS1500;5'UTR
cg18181624	-0.202326	-6.48234	0.839784	0.95116	2.29947e-05	FALSE	FALSE	NA	NA	FALSE	NA	GABRG3	Body
cg10930218	-0.202322	-6.48234	0.839787	0.95116	0.000852346	FALSE	FALSE	NA	NA	FALSE	NA	PTEN;KILLIN	TSS1500;1stExon	Promoter_Associated
cg13972491	-0.202317	-6.48234	0.839791	0.951162	0.00134896	FALSE	FALSE	NA	NA	FALSE	NA	C9orf3	3'UTR
cg26526374	0.202305	-6.48235	0.839801	0.951166	-0.000943106	FALSE	FALSE	NA	NA	FALSE	NA
cg26272220	-0.202305	-6.48235	0.839801	0.951166	0.00684693	FALSE	FALSE	NA	NA	FALSE	NA	ACSS3;ACSS3	1stExon;5'UTR
cg11156230	-0.202297	-6.48235	0.839807	0.951167	0.000114011	FALSE	FALSE	NA	NA	FALSE	NA	HNRPDL;HNRPDL;HNRPDL;ENOPH1	5'UTR;Body;1stExon;TSS1500	Promoter_Associated
cg06933752	-0.202293	-6.48235	0.83981	0.951167	-0.000108159	FALSE	FALSE	NA	NA	FALSE	NA	FAU;MRPL49;MRPL49	TSS200;5'UTR;1stExon	Promoter_Associated
cg06510397	-0.20229	-6.48235	0.839812	0.951167	0.000350177	FALSE	FALSE	NA	NA	FALSE	NA			Unclassified_Cell_type_specific
cg14584961	-0.202289	-6.48235	0.839813	0.951167	0.000754622	FALSE	FALSE	NA	NA	FALSE	NA	PTPRN2;PTPRN2;PTPRN2	Body;Body;Body
cg02500264	0.202281	-6.48235	0.839819	0.95117	-0.000159902	FALSE	FALSE	NA	NA	FALSE	NA	HESX1	Body
cg00451388	-0.202268	-6.48235	0.839829	0.951176	0.000579075	FALSE	FALSE	NA	NA	FALSE	NA	KCNF1	TSS1500
cg24465469	0.202267	-6.48235	0.83983	0.951176	-0.000318089	FALSE	FALSE	NA	NA	FALSE	NA	PTPN14	5'UTR	Unclassified_Cell_type_specific
cg10963543	0.202263	-6.48235	0.839833	0.951176	-0.000800068	FALSE	FALSE	NA	NA	FALSE	NA	PSMD4	TSS1500	Promoter_Associated
cg21083314	0.202241	-6.48236	0.83985	0.951192	-0.000546841	FALSE	FALSE	NA	NA	FALSE	NA	MRPL33;MRPL33	TSS1500;TSS1500	Promoter_Associated
cg14806288	0.20223	-6.48236	0.839859	0.951198	-0.000479734	FALSE	FALSE	NA	NA	FALSE	NA
cg04732357	-0.202222	-6.48236	0.839865	0.951202	-0.000263827	FALSE	FALSE	NA	NA	FALSE	NA
cg15400028	-0.202216	-6.48236	0.83987	0.951202	0.000411277	FALSE	FALSE	NA	NA	FALSE	NA	NPEPPS	TSS200	Unclassified
cg06700871	-0.202209	-6.48236	0.839876	0.951202	0.000641014	FALSE	FALSE	NA	NA	FALSE	NA	SUCLG1	1stExon	Promoter_Associated
cg22625953	0.202207	-6.48236	0.839877	0.951202	-0.000796312	FALSE	FALSE	NA	NA	FALSE	NA	KIAA1549;KIAA1549	Body;Body
cg26495757	-0.202205	-6.48237	0.839878	0.951202	0.000743158	FALSE	FALSE	NA	NA	FALSE	NA			Unclassified_Cell_type_specific
cg17919152	0.202202	-6.48237	0.839881	0.951202	-0.00537844	FALSE	FALSE	NA	NA	FALSE	NA
cg02786912	0.2022	-6.48237	0.839882	0.951202	-0.00160193	FALSE	FALSE	NA	NA	FALSE	NA	CLDN16	TSS1500
cg17172773	-0.202196	-6.48237	0.839885	0.951202	9.74857e-05	FALSE	FALSE	NA	NA	FALSE	NA	FAM63A;FAM63A;PRUNE;FAM63A;FAM63A;FAM63A	1stExon;5'UTR;TSS200;5'UTR;TSS1500;1stExon	Promoter_Associated
cg27074582	0.202185	-6.48237	0.839894	0.951203	-0.00147579	FALSE	FALSE	NA	NA	FALSE	NA	HDAC4	Body
cg13916146	-0.202181	-6.48237	0.839897	0.951203	0.00347943	FALSE	FALSE	NA	NA	FALSE	NA
cg10598030	0.202181	-6.48237	0.839897	0.951203	-0.00199221	FALSE	FALSE	NA	NA	FALSE	NA	CCL26	TSS200
cg09907720	-0.202173	-6.48237	0.839903	0.951203	-8.48378e-05	FALSE	FALSE	NA	NA	FALSE	NA	VAX2	TSS200
cg16515457	-0.202169	-6.48237	0.839906	0.951203	0.00185755	FALSE	FALSE	NA	NA	FALSE	NA	TCF12;TCF12;TCF12;TCF12	Body;Body;Body;Body
cg01783706	0.202168	-6.48237	0.839907	0.951203	-0.000124749	FALSE	FALSE	NA	NA	FALSE	NA	DNAJC22	TSS1500
cg25935985	-0.202165	-6.48237	0.839909	0.951203	0.000921101	FALSE	FALSE	NA	NA	FALSE	NA	FLT4;FLT4	Body;Body
cg10705030	-0.202162	-6.48237	0.839912	0.951203	2.53527e-05	FALSE	FALSE	NA	NA	FALSE	NA
cg19655544	-0.202162	-6.48237	0.839912	0.951203	-7.57964e-05	FALSE	FALSE	NA	NA	FALSE	NA	TAP2;TAP2	TSS200;TSS200	Promoter_Associated
cg05270617	-0.202142	-6.48238	0.839928	0.951216	0.0014088	FALSE	FALSE	NA	NA	FALSE	NA	ARMC3	Body
cg14502713	0.202136	-6.48238	0.839932	0.951216	-0.00143601	FALSE	FALSE	NA	NA	FALSE	NA	PNPLA7;PNPLA7	Body;Body
cg22957121	0.202132	-6.48238	0.839936	0.951216	-0.00336076	FALSE	FALSE	NA	NA	FALSE	NA	MGAT4C	5'UTR
ch.3.2385974R	0.202132	-6.48238	0.839936	0.951216	-0.000671007	FALSE	FALSE	NA	NA	FALSE	NA	PARP9;PARP9;PARP9;PARP9;PARP9	Body;Body;Body;Body;Body
cg25295727	-0.202113	-6.48238	0.83995	0.951224	-0.00708846	FALSE	FALSE	NA	NA	FALSE	NA			Unclassified_Cell_type_specific
cg12735263	-0.202102	-6.48239	0.839959	0.951224	0.000104573	FALSE	FALSE	NA	NA	FALSE	NA	KIAA0754;MACF1;MACF1	TSS1500;Body;Body	Promoter_Associated
cg13610138	-0.202097	-6.48239	0.839963	0.951224	0.00210703	FALSE	FALSE	NA	NA	FALSE	NA	LRIG3;LRIG3	Body;Body
cg06191536	-0.202094	-6.48239	0.839965	0.951224	0.00103977	FALSE	FALSE	NA	NA	FALSE	NA
cg12401625	-0.202091	-6.48239	0.839967	0.951224	0.000251465	FALSE	FALSE	NA	NA	FALSE	NA	ARL15	Body
cg18902035	0.202091	-6.48239	0.839967	0.951224	-0.00146201	FALSE	FALSE	NA	NA	FALSE	NA
cg12666221	0.202091	-6.48239	0.839968	0.951224	-0.0021016	FALSE	FALSE	NA	NA	FALSE	NA	SENP5	3'UTR
cg23665668	0.202091	-6.48239	0.839968	0.951224	1.95534e-05	FALSE	FALSE	NA	NA	FALSE	NA	THRA;THRA	Body;Body
cg01897756	-0.202089	-6.48239	0.839969	0.951224	0.000140542	FALSE	FALSE	NA	NA	FALSE	NA	PTGER4;PTGER4	1stExon;5'UTR	Promoter_Associated_Cell_type_specific
ch.5.3135990F	-0.202079	-6.48239	0.839977	0.951228	6.26248e-05	FALSE	FALSE	NA	NA	FALSE	NA
cg02370529	0.202076	-6.48239	0.839979	0.951228	-0.00196071	FALSE	FALSE	NA	NA	FALSE	NA	POLD1	5'UTR	Promoter_Associated
cg24753200	-0.202066	-6.48239	0.839987	0.951231	1.70134e-05	FALSE	FALSE	NA	NA	FALSE	NA	SAMD4A;SAMD4A	TSS200;TSS200
cg24363304	-0.202064	-6.48239	0.839988	0.951231	-1.5487e-05	FALSE	FALSE	NA	NA	FALSE	NA	DOPEY1	TSS200	Promoter_Associated
cg02163937	0.202062	-6.48239	0.83999	0.951231	-8.07293e-05	FALSE	FALSE	NA	NA	FALSE	NA	FAM53B	5'UTR
cg04942832	0.202048	-6.4824	0.840001	0.951237	-0.00302269	FALSE	FALSE	NA	NA	FALSE	NA	RIMS1;RIMS1;RIMS1;RIMS1;RIMS1	Body;Body;Body;Body;Body
cg00361495	0.202048	-6.4824	0.840002	0.951237	-0.00108687	FALSE	FALSE	NA	NA	FALSE	NA	TRIL	1stExon	Unclassified
cg00733005	0.202031	-6.4824	0.840014	0.951248	-0.000251618	FALSE	FALSE	NA	NA	FALSE	NA	SIX1	TSS1500
cg17971747	-0.202027	-6.4824	0.840018	0.951248	0.00135326	FALSE	FALSE	NA	NA	FALSE	NA	DUOXA1;DUOXA2	Body;3'UTR	Unclassified
cg03149565	-0.202021	-6.4824	0.840022	0.951248	-0.000114554	FALSE	FALSE	NA	NA	FALSE	NA	LOC641518;LOC641518	TSS1500;Body	Unclassified
cg15559895	0.202017	-6.4824	0.840025	0.951248	-0.000761909	FALSE	FALSE	NA	NA	FALSE	NA	RAD51AP2	TSS200	Unclassified_Cell_type_specific
cg01618151	0.202015	-6.4824	0.840027	0.951248	-0.00158319	FALSE	FALSE	NA	NA	FALSE	NA	C6orf81	Body
cg20703122	-0.202013	-6.4824	0.840029	0.951248	0.00121335	FALSE	FALSE	NA	NA	FALSE	NA	OCA2	5'UTR	Unclassified_Cell_type_specific
cg25765619	0.202003	-6.48241	0.840036	0.95125	-0.000781655	FALSE	FALSE	NA	NA	FALSE	NA	MAFB	TSS1500
cg08643824	-0.202003	-6.48241	0.840037	0.95125	0.00198957	FALSE	FALSE	NA	NA	FALSE	NA	LPXN;LPXN	3'UTR;3'UTR
cg19709878	-0.201995	-6.48241	0.840043	0.951254	-4.16273e-05	FALSE	FALSE	NA	NA	FALSE	NA	ZNF652;ZNF652	TSS1500;TSS1500	Promoter_Associated
cg18088056	-0.201984	-6.48241	0.840051	0.951258	0.000363007	FALSE	FALSE	NA	NA	FALSE	NA	KIAA0913	Body
cg09425228	-0.201982	-6.48241	0.840053	0.951258	0.000774881	FALSE	FALSE	NA	NA	FALSE	NA	CCL20;CCL20	TSS1500;TSS1500
cg16831889	-0.20197	-6.48241	0.840062	0.951263	0.000269688	FALSE	FALSE	NA	NA	FALSE	NA	HDC	TSS200
cg15777769	0.201969	-6.48241	0.840063	0.951263	-0.000828371	FALSE	FALSE	NA	NA	FALSE	NA	AMPH;AMPH	3'UTR;3'UTR
cg16101257	0.201957	-6.48241	0.840072	0.951265	-0.000268852	FALSE	FALSE	NA	NA	FALSE	NA	ZNF517	TSS1500	Promoter_Associated
cg25025966	-0.201955	-6.48241	0.840074	0.951265	0.000779327	FALSE	FALSE	NA	NA	FALSE	NA
cg26482626	-0.201954	-6.48241	0.840074	0.951265	0.00100854	FALSE	FALSE	NA	NA	FALSE	NA	PRKAG2;PRKAG2	Body;TSS1500
cg17423071	-0.201952	-6.48242	0.840076	0.951265	-0.00304597	FALSE	FALSE	NA	NA	FALSE	NA	CTNNA3;CTNNA3	3'UTR;3'UTR
cg01632288	-0.201944	-6.48242	0.840082	0.951268	0.00134008	FALSE	FALSE	NA	NA	FALSE	NA	HOOK2;HOOK2	Body;Body	Unclassified_Cell_type_specific
cg11383961	0.201939	-6.48242	0.840086	0.951269	-0.000424171	FALSE	FALSE	NA	NA	FALSE	NA	DTYMK;DTYMK;DTYMK	TSS200;TSS200;TSS200	Promoter_Associated
cg07291256	-0.201933	-6.48242	0.840091	0.951269	0.00150396	FALSE	FALSE	NA	NA	FALSE	NA	AGAP1;AGAP1	Body;Body	Unclassified_Cell_type_specific
cg22689323	0.201929	-6.48242	0.840094	0.951269	-0.000969107	FALSE	FALSE	NA	NA	FALSE	NA	GML	Body	Unclassified_Cell_type_specific
cg10049708	0.201928	-6.48242	0.840095	0.951269	-0.00103596	FALSE	FALSE	NA	NA	FALSE	NA	JAKMIP1;JAKMIP1	5'UTR;5'UTR
cg17892601	0.201922	-6.48242	0.840099	0.951269	-0.000994122	FALSE	FALSE	NA	NA	FALSE	NA	PDE4B;PDE4B;PDE4B	Body;Body;Body
cg03989020	0.20192	-6.48242	0.840101	0.951269	-0.00277686	FALSE	FALSE	NA	NA	FALSE	NA	MTUS2;MTUS2	TSS1500;Body
cg25335229	-0.201918	-6.48242	0.840103	0.951269	0.00019517	FALSE	FALSE	NA	NA	FALSE	NA	ZNF616	TSS200	Unclassified
cg04465079	-0.201912	-6.48242	0.840107	0.951269	0.000184848	FALSE	FALSE	NA	NA	FALSE	NA	ZNF835	TSS1500
cg26440309	-0.20191	-6.48242	0.840109	0.951269	0.00109393	FALSE	FALSE	NA	NA	FALSE	NA	GRASP	Body
cg21374793	0.201891	-6.48243	0.840124	0.951283	-3.4072e-05	FALSE	FALSE	NA	NA	FALSE	NA	ALS2;ALS2	5'UTR;5'UTR
cg10705731	-0.201881	-6.48243	0.840132	0.951288	0.00145057	FALSE	FALSE	NA	NA	FALSE	NA	TBCD	Body
cg04861929	0.201861	-6.48243	0.840147	0.9513	-0.00351661	FALSE	FALSE	NA	NA	FALSE	NA	C11orf87	5'UTR
cg24587518	-0.201856	-6.48243	0.840151	0.9513	0.00185601	FALSE	FALSE	NA	NA	FALSE	NA	FTMT	1stExon
cg27266060	0.201854	-6.48243	0.840153	0.9513	-0.00116237	FALSE	FALSE	NA	NA	FALSE	NA
cg22324393	0.201852	-6.48244	0.840155	0.9513	-0.000791563	FALSE	FALSE	NA	NA	FALSE	NA	RGPD1;RGPD2	Body;Body
cg24626165	0.201845	-6.48244	0.840159	0.9513	-0.00236896	FALSE	FALSE	NA	NA	FALSE	NA	CABP4	3'UTR
cg14426449	0.201844	-6.48244	0.84016	0.9513	-0.00239913	FALSE	FALSE	NA	NA	FALSE	NA
cg17215061	-0.201825	-6.48244	0.840175	0.951311	0.00308366	FALSE	FALSE	NA	NA	FALSE	NA	KIAA0408;C6orf174	Body;3'UTR
cg14378924	0.201824	-6.48244	0.840176	0.951311	-0.000887325	FALSE	FALSE	NA	NA	FALSE	NA	SLC44A4	Body
cg03890037	-0.201821	-6.48244	0.840178	0.951311	0.00154761	FALSE	FALSE	NA	NA	FALSE	NA	LVRN	TSS200
cg09797875	-0.201791	-6.48245	0.840202	0.951322	0.0013669	FALSE	FALSE	NA	NA	FALSE	NA
cg25588120	-0.201791	-6.48245	0.840202	0.951322	0.000306972	FALSE	FALSE	NA	NA	FALSE	NA	WDR27	Body
cg03027227	0.20179	-6.48245	0.840203	0.951322	0.000378668	FALSE	FALSE	NA	NA	FALSE	NA	CTNNA2;CTNNA2	Body;Body
cg08365638	0.201789	-6.48245	0.840203	0.951322	-0.000199319	FALSE	FALSE	NA	NA	FALSE	NA	C16orf72	3'UTR
cg13479953	0.201787	-6.48245	0.840205	0.951322	-0.000351221	FALSE	FALSE	NA	NA	FALSE	NA	PDE5A;PDE5A;PDE5A	Body;Body;Body
cg10423587	0.201786	-6.48245	0.840206	0.951322	-0.000799039	FALSE	FALSE	NA	NA	FALSE	NA	DIP2C	Body
cg00703453	-0.201781	-6.48245	0.84021	0.951323	0.00123502	FALSE	FALSE	NA	NA	FALSE	NA	KCNG2	Body
cg20683802	-0.201771	-6.48245	0.840217	0.951325	0.00305783	FALSE	FALSE	NA	NA	FALSE	NA
cg18617808	-0.201768	-6.48245	0.84022	0.951325	0.000909289	FALSE	FALSE	NA	NA	FALSE	NA	RNF216;RNF216	Body;Body	Unclassified
cg02128655	-0.201768	-6.48245	0.84022	0.951325	-3.81309e-05	FALSE	FALSE	NA	NA	FALSE	NA	MYO9B;HAUS8;MYO9B;HAUS8	5'UTR;TSS1500;5'UTR;TSS1500	Promoter_Associated
cg18037826	-0.201761	-6.48245	0.840226	0.951326	0.00206223	FALSE	FALSE	NA	NA	FALSE	NA	DAO	TSS200
cg21300460	0.201759	-6.48245	0.840227	0.951326	-0.00281977	FALSE	FALSE	NA	NA	FALSE	NA	SPTBN4	Body
cg01150683	0.201751	-6.48246	0.840233	0.95133	-0.000377613	FALSE	FALSE	NA	NA	FALSE	NA
cg03804243	-0.201745	-6.48246	0.840238	0.951331	0.00217733	FALSE	FALSE	NA	NA	FALSE	NA	C2orf16	1stExon
cg05571905	-0.20173	-6.48246	0.840249	0.951335	0.000129892	FALSE	FALSE	NA	NA	FALSE	NA	CHST15	3'UTR
cg21383280	-0.201729	-6.48246	0.84025	0.951335	0.000404064	FALSE	FALSE	NA	NA	FALSE	NA	NBLA00301	Body
cg05520988	0.201726	-6.48246	0.840252	0.951335	0.00163061	FALSE	FALSE	NA	NA	FALSE	NA	BAT1;BAT1	Body;Body
cg09470059	0.201726	-6.48246	0.840253	0.951335	-0.000423431	FALSE	FALSE	NA	NA	FALSE	NA	GLUL;GLUL;GLUL	TSS200;TSS1500;TSS200
cg02369193	0.201722	-6.48246	0.840256	0.951336	-0.0021859	FALSE	FALSE	NA	NA	FALSE	NA	ELAVL3;ELAVL3	Body;Body
cg27552584	-0.20171	-6.48246	0.840265	0.951339	-0.00133736	FALSE	FALSE	NA	NA	FALSE	NA	CHD5	Body
cg18804777	-0.20171	-6.48246	0.840265	0.951339	0.000498294	FALSE	FALSE	NA	NA	FALSE	NA	MUC1;MUC1;MUC1;MUC1;MUC1;MUC1;MUC1	Body;Body;Body;Body;Body;Body;Body
cg16721427	0.201707	-6.48246	0.840267	0.951339	-0.0027695	FALSE	FALSE	NA	NA	FALSE	NA
cg10556316	-0.201695	-6.48247	0.840277	0.951346	0.000528352	FALSE	FALSE	NA	NA	FALSE	NA	ASB2	3'UTR
cg02504690	0.201691	-6.48247	0.84028	0.951346	4.14982e-05	FALSE	FALSE	NA	NA	FALSE	NA	SHANK2;SHANK2	Body;Body
cg07884487	-0.201686	-6.48247	0.840284	0.951347	0.0002209	FALSE	FALSE	NA	NA	FALSE	NA	MITF	Body
cg09637273	-0.20168	-6.48247	0.840289	0.95135	0.000133164	FALSE	FALSE	NA	NA	FALSE	NA			Unclassified
cg26500773	0.201674	-6.48247	0.840293	0.951352	-0.000856639	FALSE	FALSE	NA	NA	FALSE	NA	PDE6D	TSS1500	Promoter_Associated
cg00558804	0.201668	-6.48247	0.840298	0.951352	-0.00138245	FALSE	FALSE	NA	NA	FALSE	NA	RNF166	Body
cg13886789	0.201663	-6.48247	0.840302	0.951352	2.39724e-05	FALSE	FALSE	NA	NA	FALSE	NA	SNAP91;SNAP91	Body;Body
cg01564268	0.201659	-6.48247	0.840305	0.951352	-0.00167225	FALSE	FALSE	NA	NA	FALSE	NA	ARHGAP23	Body	Unclassified_Cell_type_specific
cg12061357	-0.201659	-6.48247	0.840305	0.951352	-0.000515729	FALSE	FALSE	NA	NA	FALSE	NA	C21orf29	TSS200	Unclassified_Cell_type_specific
cg11801411	0.201644	-6.48248	0.840317	0.951356	-0.000849381	FALSE	FALSE	NA	NA	FALSE	NA	WDR81;WDR81;WDR81;WDR81	Body;1stExon;5'UTR;5'UTR	Promoter_Associated
cg16859001	0.201642	-6.48248	0.840318	0.951356	-0.000201315	FALSE	FALSE	NA	NA	FALSE	NA	RPP21	Body	Promoter_Associated
cg15319470	-0.20164	-6.48248	0.84032	0.951356	0.00147062	FALSE	FALSE	NA	NA	FALSE	NA	FAM19A2	5'UTR
cg27056270	-0.201635	-6.48248	0.840324	0.951356	0.000212214	FALSE	FALSE	NA	NA	FALSE	NA	ATXN7L1;ATXN7L1	Body;Body
cg26442509	0.201631	-6.48248	0.840327	0.951356	-0.00176746	FALSE	FALSE	NA	NA	FALSE	NA	HRH4;HRH4;HRH4	TSS1500;TSS1500;TSS1500
cg08579858	0.201623	-6.48248	0.840333	0.951356	-0.00202102	FALSE	FALSE	NA	NA	FALSE	NA	RASL10A;RASL10A	Body;Body
cg03989451	-0.201617	-6.48248	0.840338	0.951356	0.00201045	FALSE	FALSE	NA	NA	FALSE	NA	MAP1B	TSS1500
cg17234305	-0.201616	-6.48248	0.840338	0.951356	7.08714e-06	FALSE	FALSE	NA	NA	FALSE	NA	NELL2;NELL2;NELL2;NELL2;NELL2;NELL2;NELL2	Body;5'UTR;Body;1stExon;TSS1500;1stExon;5'UTR
cg05337228	-0.201615	-6.48248	0.840339	0.951356	0.00151934	FALSE	FALSE	NA	NA	FALSE	NA	SHANK2;SHANK2	Body;Body
cg15378786	-0.201615	-6.48248	0.84034	0.951356	0.000210314	FALSE	FALSE	NA	NA	FALSE	NA	PLEKHA7	TSS200
cg21475526	0.201611	-6.48248	0.840343	0.951356	-0.00340587	FALSE	FALSE	NA	NA	FALSE	NA	RAD52	Body
cg07355841	0.201609	-6.48248	0.840344	0.951356	-0.000526982	FALSE	FALSE	NA	NA	FALSE	NA	TPPP3;TPPP3;TPPP3;TPPP3	5'UTR;5'UTR;1stExon;1stExon	Unclassified_Cell_type_specific
cg21531657	0.201598	-6.48249	0.840353	0.951359	-0.000999877	FALSE	FALSE	NA	NA	FALSE	NA	TMEM111	3'UTR
cg16619425	-0.201598	-6.48249	0.840353	0.951359	0.00176051	FALSE	FALSE	NA	NA	FALSE	NA	CDH4	Body
cg20663365	0.201589	-6.48249	0.840359	0.951359	-0.00137678	FALSE	FALSE	NA	NA	FALSE	NA			Unclassified
cg11312462	0.201585	-6.48249	0.840363	0.951359	-0.000937615	FALSE	FALSE	NA	NA	FALSE	NA	MYH13	Body	Unclassified_Cell_type_specific
cg07873980	-0.201579	-6.48249	0.840368	0.951359	0.000269794	FALSE	FALSE	NA	NA	FALSE	NA	BOC	TSS200
cg13907655	-0.201576	-6.48249	0.84037	0.951359	0.00150066	FALSE	FALSE	NA	NA	FALSE	NA	PRDM16;PRDM16	Body;Body
cg02869960	-0.20157	-6.48249	0.840374	0.951359	4.19604e-05	FALSE	FALSE	NA	NA	FALSE	NA	XPO6	Body
cg24489398	-0.201565	-6.48249	0.840379	0.951359	0.000179623	FALSE	FALSE	NA	NA	FALSE	NA	BRD2	TSS1500	Promoter_Associated
cg20952652	0.201561	-6.48249	0.840382	0.951359	-0.00118557	FALSE	FALSE	NA	NA	FALSE	NA	UXS1	Body
cg00632863	-0.20156	-6.48249	0.840382	0.951359	0.00124496	FALSE	FALSE	NA	NA	FALSE	NA
cg20100671	0.201558	-6.48249	0.840384	0.951359	-5.36799e-05	FALSE	FALSE	NA	NA	FALSE	NA	SYDE1	Body
cg26797898	-0.201552	-6.48249	0.840389	0.951359	0.00124126	FALSE	FALSE	NA	NA	FALSE	NA	GPR133	TSS200
cg04306069	0.201551	-6.48249	0.84039	0.951359	-0.00201312	FALSE	FALSE	NA	NA	FALSE	NA			Unclassified_Cell_type_specific
cg14204433	-0.20155	-6.48249	0.84039	0.951359	-0.000575841	FALSE	FALSE	NA	NA	FALSE	NA	PER3;PER3	5'UTR;1stExon	Unclassified
cg02982734	0.201547	-6.4825	0.840393	0.951359	-0.000791923	FALSE	FALSE	NA	NA	FALSE	NA	MAGEL2	1stExon
cg03631837	0.201545	-6.4825	0.840394	0.951359	0.000378169	FALSE	FALSE	NA	NA	FALSE	NA	SKI	Body
cg07220157	-0.201538	-6.4825	0.840399	0.951362	0.00175287	FALSE	FALSE	NA	NA	FALSE	NA	KCNAB2;KCNAB2	Body;Body
cg26099943	0.201534	-6.4825	0.840402	0.951362	-0.000157902	FALSE	FALSE	NA	NA	FALSE	NA	RFC4;RFC4	TSS200;TSS1500	Promoter_Associated
cg00848033	0.20153	-6.4825	0.840406	0.951363	0.00164416	FALSE	FALSE	NA	NA	FALSE	NA	TTC14;TTC14	TSS1500;TSS1500	Promoter_Associated
cg10160682	-0.20152	-6.4825	0.840414	0.951368	-0.00127916	FALSE	FALSE	NA	NA	FALSE	NA	PXDN	Body
cg07350703	0.201515	-6.4825	0.840417	0.951369	-7.53759e-05	FALSE	FALSE	NA	NA	FALSE	NA	UFM1	TSS1500	Promoter_Associated
cg00907842	0.2015	-6.4825	0.84043	0.951374	-0.000840937	FALSE	FALSE	NA	NA	FALSE	NA	FYB;FYB	5'UTR;5'UTR
cg08559361	0.201493	-6.48251	0.840434	0.951374	-7.36669e-05	FALSE	FALSE	NA	NA	FALSE	NA	PDZD8	TSS200	Promoter_Associated
cg04564461	0.201493	-6.48251	0.840435	0.951374	0.000631478	FALSE	FALSE	NA	NA	FALSE	NA	HIVEP3;HIVEP3	Body;Body
cg13558061	-0.201489	-6.48251	0.840438	0.951374	3.29049e-05	FALSE	FALSE	NA	NA	FALSE	NA	YPEL1	TSS200	Promoter_Associated
cg05348973	-0.201489	-6.48251	0.840438	0.951374	-0.000782957	FALSE	FALSE	NA	NA	FALSE	NA	SLC6A17	5'UTR	Unclassified_Cell_type_specific
cg11046864	0.201487	-6.48251	0.840439	0.951374	-0.00043958	FALSE	FALSE	NA	NA	FALSE	NA	DIP2C	Body
cg21057469	0.201474	-6.48251	0.840449	0.951382	-0.000107812	FALSE	FALSE	NA	NA	FALSE	NA	TAS2R60	TSS1500
cg08391419	0.201456	-6.48251	0.840464	0.951392	-0.0011672	FALSE	FALSE	NA	NA	FALSE	NA	STK32C	Body	Unclassified_Cell_type_specific
cg16419054	-0.201455	-6.48251	0.840464	0.951392	0.000990582	FALSE	FALSE	NA	NA	FALSE	NA	PACS2;PACS2	Body;Body
cg01805856	-0.201451	-6.48251	0.840467	0.951392	0.00223911	FALSE	FALSE	NA	NA	FALSE	NA	TTC13;TTC13	Body;Body
cg19212949	0.201447	-6.48252	0.840471	0.951393	-0.00339164	FALSE	FALSE	NA	NA	FALSE	NA	PEG3;PEG3;PEG3;ZIM2;ZIM2;PEG3;ZIM2;PEG3;PEG3AS	3'UTR;3'UTR;3'UTR;Body;Body;3'UTR;Body;3'UTR;TSS200
cg14897683	-0.201439	-6.48252	0.840477	0.951396	-0.000897532	FALSE	FALSE	NA	NA	FALSE	NA	FBXO34;FBXO34	5'UTR;5'UTR
cg26646207	-0.201436	-6.48252	0.840479	0.951396	0.00174815	FALSE	FALSE	NA	NA	FALSE	NA
cg19998991	0.201432	-6.48252	0.840482	0.951396	-0.000959171	FALSE	FALSE	NA	NA	FALSE	NA	PLEKHG6;PLEKHG6	5'UTR;TSS200	Unclassified_Cell_type_specific
cg14807682	-0.201417	-6.48252	0.840494	0.951401	0.00333205	FALSE	FALSE	NA	NA	FALSE	NA
cg19871694	0.201416	-6.48252	0.840495	0.951401	-0.00133614	FALSE	FALSE	NA	NA	FALSE	NA	PLXNB2	Body
cg23918676	0.201415	-6.48252	0.840495	0.951401	-6.16343e-05	FALSE	FALSE	NA	NA	FALSE	NA	C1D;C1D	TSS1500;TSS1500	Promoter_Associated
cg00599402	0.201404	-6.48252	0.840504	0.951401	-0.000707384	FALSE	FALSE	NA	NA	FALSE	NA	SEPT3;SEPT3	3'UTR;Body
cg23201008	-0.2014	-6.48252	0.840507	0.951401	0.00322487	FALSE	FALSE	NA	NA	FALSE	NA	SETD3;SETD3	5'UTR;5'UTR
cg17857357	-0.2014	-6.48252	0.840508	0.951401	0.000515432	FALSE	FALSE	NA	NA	FALSE	NA
cg20528048	-0.201396	-6.48253	0.84051	0.951401	1.69233e-05	FALSE	FALSE	NA	NA	FALSE	NA	CYBASC3;CYBASC3;CYBASC3;TMEM138;CYBASC3;TMEM138	1stExon;1stExon;5'UTR;TSS200;5'UTR;TSS200	Promoter_Associated
cg17306637	0.201384	-6.48253	0.84052	0.951401	-0.00252642	FALSE	FALSE	NA	NA	FALSE	NA	TFB1M;CLDN20	Body;TSS1500
cg26212701	0.20138	-6.48253	0.840523	0.951401	-0.000528854	FALSE	FALSE	NA	NA	FALSE	NA
cg19925215	-0.20138	-6.48253	0.840523	0.951401	0.000962307	FALSE	FALSE	NA	NA	FALSE	NA	TPD52;TPD52;TPD52	Body;Body;Body	Unclassified_Cell_type_specific
cg14938181	0.201378	-6.48253	0.840525	0.951401	5.17402e-05	FALSE	FALSE	NA	NA	FALSE	NA	MSI2	3'UTR
cg24280607	-0.201377	-6.48253	0.840526	0.951401	-0.000653068	FALSE	FALSE	NA	NA	FALSE	NA	RTF1	Body	Promoter_Associated
cg08529333	-0.201369	-6.48253	0.840531	0.951401	0.000528932	FALSE	FALSE	NA	NA	FALSE	NA	SERPINE2;SERPINE2;SERPINE2	TSS1500;TSS1500;TSS1500	Promoter_Associated
cg14449958	-0.201369	-6.48253	0.840532	0.951401	0.000808389	FALSE	FALSE	NA	NA	FALSE	NA
cg07678967	0.201362	-6.48253	0.840537	0.951401	-0.000447453	FALSE	FALSE	NA	NA	FALSE	NA	CCDC88A;CCDC88A	Body;Body
cg07361858	0.201353	-6.48253	0.840544	0.951401	-0.00157718	FALSE	FALSE	NA	NA	FALSE	NA	AZI2;AZI2;AZI2	5'UTR;5'UTR;5'UTR	Promoter_Associated
cg17884739	-0.201353	-6.48253	0.840544	0.951401	0.00138769	FALSE	FALSE	NA	NA	FALSE	NA			Promoter_Associated
cg06080252	0.201351	-6.48253	0.840546	0.951401	-9.79253e-05	FALSE	FALSE	NA	NA	FALSE	NA	PUS7	TSS200	Promoter_Associated
cg04338281	-0.20135	-6.48253	0.840546	0.951401	-0.00112456	FALSE	FALSE	NA	NA	FALSE	NA
cg17015994	-0.201345	-6.48254	0.84055	0.951401	0.000690091	FALSE	FALSE	NA	NA	FALSE	NA	CYP11B1;CYP11B1	TSS200;TSS200
cg04021557	-0.201344	-6.48254	0.840551	0.951401	3.14514e-05	FALSE	FALSE	NA	NA	FALSE	NA	HIST1H4B	TSS1500
cg20366601	0.201344	-6.48254	0.840551	0.951401	-0.00022423	FALSE	FALSE	NA	NA	FALSE	NA	SCOC;SCOC;SCOC;SCOC;SCOC;SCOC;SCOC;SCOC;SCOC;SCOC;SCOC	5'UTR;Body;Body;Body;5'UTR;Body;1stExon;1stExon;5'UTR;1stExon;Body	Promoter_Associated
cg02284273	0.201338	-6.48254	0.840556	0.951402	0.000148431	FALSE	FALSE	NA	NA	FALSE	NA	FRMD4A	Body	Unclassified
cg03974689	-0.201328	-6.48254	0.840563	0.951408	0.000106868	FALSE	FALSE	NA	NA	FALSE	NA	NECAB2	TSS1500	Unclassified_Cell_type_specific
cg26917132	0.201314	-6.48254	0.840574	0.951417	-0.000135401	FALSE	FALSE	NA	NA	FALSE	NA	FBXO31;MAP1LC3B	TSS200;TSS200	Promoter_Associated
cg06758672	-0.201311	-6.48254	0.840577	0.951417	0.00164641	FALSE	FALSE	NA	NA	FALSE	NA	COL23A1	Body
cg14579389	0.201303	-6.48254	0.840583	0.951418	0.000111673	FALSE	FALSE	NA	NA	FALSE	NA	CKMT1B	Body
cg26407309	0.201299	-6.48254	0.840586	0.951418	0.000656907	FALSE	FALSE	NA	NA	FALSE	NA	TBXAS1;HIPK2;HIPK2;TBXAS1	5'UTR;TSS1500;TSS1500;5'UTR	Unclassified_Cell_type_specific
cg00931179	-0.201292	-6.48255	0.840592	0.951418	1.83963e-05	FALSE	FALSE	NA	NA	FALSE	NA	QKI;QKI;QKI;QKI	TSS200;TSS200;TSS200;TSS200	Promoter_Associated
cg13802506	-0.201288	-6.48255	0.840595	0.951418	0.00697148	FALSE	FALSE	NA	NA	FALSE	NA	NINJ1	Body
cg27293549	0.201284	-6.48255	0.840598	0.951418	-0.000786634	FALSE	FALSE	NA	NA	FALSE	NA	SLC39A8;SLC39A8;SLC39A8	TSS1500;TSS1500;TSS200	Promoter_Associated
cg13771624	0.201283	-6.48255	0.840598	0.951418	-0.00329339	FALSE	FALSE	NA	NA	FALSE	NA	PNPLA7;PNPLA7	Body;Body	Unclassified_Cell_type_specific
cg19918005	0.201281	-6.48255	0.840601	0.951418	-0.000197723	FALSE	FALSE	NA	NA	FALSE	NA	SEMA6A	TSS200	Unclassified
cg26879696	-0.201276	-6.48255	0.840604	0.951418	4.71002e-05	FALSE	FALSE	NA	NA	FALSE	NA	VTI1A;ZDHHC6;VTI1A	1stExon;TSS200;5'UTR	Promoter_Associated
cg03841081	0.201276	-6.48255	0.840604	0.951418	-0.000310559	FALSE	FALSE	NA	NA	FALSE	NA	MED12L;P2RY14;P2RY14	Body;TSS1500;5'UTR
cg07372330	-0.201272	-6.48255	0.840608	0.951418	-0.000124451	FALSE	FALSE	NA	NA	FALSE	NA	SSX2IP;SSX2IP;SSX2IP;SSX2IP;SSX2IP	3'UTR;3'UTR;3'UTR;3'UTR;3'UTR
cg06812522	-0.201265	-6.48255	0.840613	0.951421	0.000103918	FALSE	FALSE	NA	NA	FALSE	NA	B4GALNT3	TSS1500	Unclassified
cg25706012	0.201256	-6.48255	0.84062	0.951425	0.000118507	FALSE	FALSE	NA	NA	FALSE	NA	ELFN1	5'UTR	Unclassified_Cell_type_specific
cg08885647	0.201247	-6.48255	0.840627	0.951428	-0.000240385	FALSE	FALSE	NA	NA	FALSE	NA	GRAMD2	Body	Gene_Associated
cg08198862	0.201245	-6.48255	0.840628	0.951428	-0.000729768	FALSE	FALSE	NA	NA	FALSE	NA	RGL3;RGL3	1stExon;1stExon	Unclassified_Cell_type_specific
cg04809453	0.201233	-6.48256	0.840638	0.951434	-0.000251838	FALSE	FALSE	NA	NA	FALSE	NA	SOX8	TSS1500
cg08639586	-0.201231	-6.48256	0.840639	0.951434	0.000756342	FALSE	FALSE	NA	NA	FALSE	NA	CHST8;CHST8	TSS1500;TSS1500
cg17746395	-0.201221	-6.48256	0.840647	0.951437	0.000716276	FALSE	FALSE	NA	NA	FALSE	NA
cg02297747	0.201217	-6.48256	0.840651	0.951437	-0.0017841	FALSE	FALSE	NA	NA	FALSE	NA			Unclassified
cg11174786	0.201217	-6.48256	0.840651	0.951437	-0.00210217	FALSE	FALSE	NA	NA	FALSE	NA
cg21813591	0.201211	-6.48256	0.840655	0.951439	-0.000772388	FALSE	FALSE	NA	NA	FALSE	NA	BCL9	5'UTR	Promoter_Associated
cg12999103	-0.201195	-6.48256	0.840667	0.951449	0.000104347	FALSE	FALSE	NA	NA	FALSE	NA	ATP13A2;ATP13A2;ATP13A2	Body;Body;Body	Promoter_Associated
cg13933043	0.201185	-6.48257	0.840675	0.951449	-0.000532114	FALSE	FALSE	NA	NA	FALSE	NA	FLJ43663;FLJ43663	Body;Body	Unclassified
cg22730047	0.201183	-6.48257	0.840677	0.951449	-0.00683367	FALSE	FALSE	NA	NA	FALSE	NA			NonGene_Associated
cg01396112	-0.20118	-6.48257	0.840679	0.951449	-0.000325078	FALSE	FALSE	NA	NA	FALSE	NA	NOS2	Body	Unclassified_Cell_type_specific
cg06858181	-0.201177	-6.48257	0.840681	0.951449	0.00355279	FALSE	FALSE	NA	NA	FALSE	NA	TULP4;TULP4	Body;Body
cg04137837	0.201174	-6.48257	0.840684	0.951449	-0.00115261	FALSE	FALSE	NA	NA	FALSE	NA
cg12677330	-0.201167	-6.48257	0.840689	0.951449	0.00133831	FALSE	FALSE	NA	NA	FALSE	NA
cg17736840	-0.201166	-6.48257	0.84069	0.951449	0.00508498	FALSE	FALSE	NA	NA	FALSE	NA	C1orf173	TSS1500
cg23012591	-0.201165	-6.48257	0.840691	0.951449	-0.001118	FALSE	FALSE	NA	NA	FALSE	NA
cg20539637	-0.201157	-6.48257	0.840697	0.95145	0.000491146	FALSE	FALSE	NA	NA	FALSE	NA			Unclassified
cg25410668	0.201157	-6.48257	0.840697	0.95145	-0.00119766	FALSE	FALSE	NA	NA	FALSE	NA	RPA2	TSS1500	NonGene_Associated
cg20497304	0.201148	-6.48257	0.840704	0.951451	-0.00205571	FALSE	FALSE	NA	NA	FALSE	NA
cg14966117	0.201141	-6.48258	0.84071	0.951451	-0.000835596	FALSE	FALSE	NA	NA	FALSE	NA			Unclassified
cg14244739	0.201139	-6.48258	0.840711	0.951451	8.85896e-06	FALSE	FALSE	NA	NA	FALSE	NA	C9orf30	Body
cg05121497	-0.201137	-6.48258	0.840713	0.951451	0.00240551	FALSE	FALSE	NA	NA	FALSE	NA
cg07738439	-0.201135	-6.48258	0.840715	0.951451	0.00214655	FALSE	FALSE	NA	NA	FALSE	NA
cg27342194	-0.201133	-6.48258	0.840716	0.951451	-0.000488106	FALSE	FALSE	NA	NA	FALSE	NA	LYSMD2;TMOD2;TMOD2	TSS1500;5'UTR;5'UTR	Promoter_Associated_Cell_type_specific
cg25917732	0.201119	-6.48258	0.840727	0.951457	0.000235082	FALSE	FALSE	NA	NA	FALSE	NA	STK32C	Body
cg27491887	0.201118	-6.48258	0.840728	0.951457	-0.000919095	FALSE	FALSE	NA	NA	FALSE	NA	KCNQ1;KCNQ1	Body;Body
cg22797644	0.201109	-6.48258	0.840734	0.951462	-0.00114127	FALSE	FALSE	NA	NA	FALSE	NA	HMGA1;HMGA1;HMGA1;HMGA1;HMGA1;HMGA1	5'UTR;5'UTR;5'UTR;5'UTR;5'UTR;TSS200
cg13574809	-0.201102	-6.48258	0.84074	0.951462	0.000315583	FALSE	FALSE	NA	NA	FALSE	NA	ADAM9;TM2D2;ADAM9;TM2D2;ADAM9;ADAM9;TM2D2;TM2D2	TSS200;TSS1500;TSS200;TSS1500;TSS200;TSS200;TSS1500;TSS1500	Promoter_Associated
cg26055420	-0.201099	-6.48258	0.840743	0.951462	-0.000333776	FALSE	FALSE	NA	NA	FALSE	NA	FAM46C	TSS200	Promoter_Associated
cg09030187	-0.201089	-6.48259	0.84075	0.951462	0.000792889	FALSE	FALSE	NA	NA	FALSE	NA
cg23440520	-0.201089	-6.48259	0.84075	0.951462	0.00326214	FALSE	FALSE	NA	NA	FALSE	NA
cg25579729	0.201085	-6.48259	0.840753	0.951462	-0.00383347	FALSE	FALSE	NA	NA	FALSE	NA
cg24215776	-0.20108	-6.48259	0.840757	0.951462	0.00279656	FALSE	FALSE	NA	NA	FALSE	NA			Unclassified_Cell_type_specific
cg17918089	-0.20108	-6.48259	0.840758	0.951462	-0.0019459	FALSE	FALSE	NA	NA	FALSE	NA	SETDB1;SETDB1;SETDB1	Body;5'UTR;5'UTR	Promoter_Associated
cg06691148	0.201078	-6.48259	0.840759	0.951462	-0.000101112	FALSE	FALSE	NA	NA	FALSE	NA	PCGF6;PCGF6	TSS200;TSS200	Promoter_Associated_Cell_type_specific
cg17739046	-0.201073	-6.48259	0.840763	0.951462	0.000104582	FALSE	FALSE	NA	NA	FALSE	NA	ZNF253	Body
cg24066259	-0.201072	-6.48259	0.840764	0.951462	0.000648591	FALSE	FALSE	NA	NA	FALSE	NA	CCKBR	Body	Unclassified_Cell_type_specific
cg18845236	0.201061	-6.48259	0.840772	0.951468	-0.000188148	FALSE	FALSE	NA	NA	FALSE	NA	CHST10	Body
cg09642670	0.201037	-6.4826	0.840791	0.951474	-0.000217188	FALSE	FALSE	NA	NA	FALSE	NA	ZNF831	Body	Unclassified
cg02221791	-0.201034	-6.4826	0.840794	0.951474	0.000266278	FALSE	FALSE	NA	NA	FALSE	NA	LEPREL1;LEPREL1	Body;Body
cg22655324	-0.201033	-6.4826	0.840794	0.951474	4.90674e-05	FALSE	FALSE	NA	NA	FALSE	NA	WFDC3;DNTTIP1;DNTTIP1	TSS200;5'UTR;1stExon	Promoter_Associated_Cell_type_specific
cg23031975	0.201033	-6.4826	0.840794	0.951474	-0.00207304	FALSE	FALSE	NA	NA	FALSE	NA
cg19027923	-0.201027	-6.4826	0.840799	0.951474	0.00207074	FALSE	FALSE	NA	NA	FALSE	NA	DNAH17	Body
cg03527867	0.201025	-6.4826	0.8408	0.951474	-0.000466196	FALSE	FALSE	NA	NA	FALSE	NA	Magmas	TSS1500	Promoter_Associated
cg02319733	-0.201024	-6.4826	0.840801	0.951474	0.00137677	FALSE	FALSE	NA	NA	FALSE	NA	MSRA;MSRA;MSRA	Body;Body;Body	Unclassified
cg19663137	-0.201024	-6.4826	0.840801	0.951474	-1.36524e-05	FALSE	FALSE	NA	NA	FALSE	NA	SIDT2	TSS1500	Promoter_Associated
cg25343576	0.201012	-6.4826	0.840811	0.95148	-0.00377804	FALSE	FALSE	NA	NA	FALSE	NA	CCDC53	TSS1500
cg01034973	0.201007	-6.4826	0.840814	0.95148	-0.00333056	FALSE	FALSE	NA	NA	FALSE	NA	TSNARE1	5'UTR
cg26533595	-0.201005	-6.4826	0.840816	0.95148	-2.03062e-06	FALSE	FALSE	NA	NA	FALSE	NA	VWC2	Body
cg07060233	0.201002	-6.4826	0.840818	0.95148	-0.00136942	FALSE	FALSE	NA	NA	FALSE	NA	SLC12A5;SLC12A5	3'UTR;3'UTR	Unclassified
cg05932024	-0.200997	-6.4826	0.840822	0.951481	-0.000174608	FALSE	FALSE	NA	NA	FALSE	NA
cg16230553	-0.200994	-6.4826	0.840825	0.951481	5.06171e-05	FALSE	FALSE	NA	NA	FALSE	NA	MAST4;MAST4	Body;Body	Unclassified_Cell_type_specific
cg10243676	-0.200984	-6.48261	0.840832	0.951486	0.00285093	FALSE	FALSE	NA	NA	FALSE	NA	LOC728448	Body	Promoter_Associated_Cell_type_specific
cg11218415	-0.20096	-6.48261	0.840851	0.951499	0.00100652	FALSE	FALSE	NA	NA	FALSE	NA
cg23426912	0.20096	-6.48261	0.840851	0.951499	-0.00182737	FALSE	FALSE	NA	NA	FALSE	NA	DPCR1	Body
cg25466974	-0.200959	-6.48261	0.840852	0.951499	0.000112606	FALSE	FALSE	NA	NA	FALSE	NA	SLC30A1	TSS1500	Promoter_Associated
cg01677248	-0.200947	-6.48261	0.840861	0.951506	0.00143758	FALSE	FALSE	NA	NA	FALSE	NA	LRRK1	Body
cg12953705	0.200942	-6.48261	0.840865	0.951507	-0.000647785	FALSE	FALSE	NA	NA	FALSE	NA	ICAM5	Body	Unclassified
cg22890355	0.200938	-6.48262	0.840869	0.951507	-0.00194814	FALSE	FALSE	NA	NA	FALSE	NA	ATG4B;ATG4B	Body;Body
cg14856734	-0.20092	-6.48262	0.840882	0.95152	5.41857e-05	FALSE	FALSE	NA	NA	FALSE	NA	C18orf22	TSS1500	Promoter_Associated
cg07163401	-0.200915	-6.48262	0.840886	0.951521	0.000216274	FALSE	FALSE	NA	NA	FALSE	NA	CYP26B1	TSS1500
cg24754337	0.200897	-6.48262	0.8409	0.951532	-0.00105119	FALSE	FALSE	NA	NA	FALSE	NA			Unclassified
cg01403103	0.200895	-6.48262	0.840902	0.951532	-0.000969758	FALSE	FALSE	NA	NA	FALSE	NA	RHBDF1	Body
cg20026582	-0.200881	-6.48263	0.840913	0.95154	0.000234345	FALSE	FALSE	NA	NA	FALSE	NA
cg20071624	0.200877	-6.48263	0.840916	0.95154	-0.000561434	FALSE	FALSE	NA	NA	FALSE	NA	WIPI2;WIPI2;WIPI2;WIPI2;WIPI2	Body;Body;Body;Body;Body	Gene_Associated_Cell_type_specific
cg26175846	-0.200874	-6.48263	0.840919	0.95154	0.000992035	FALSE	FALSE	NA	NA	FALSE	NA	HLA-DOA	3'UTR
cg06706867	0.200866	-6.48263	0.840924	0.95154	-0.000598844	FALSE	FALSE	NA	NA	FALSE	NA	SNX5;C20orf72;SNX5	TSS200;TSS200;TSS1500	Unclassified
cg15969149	0.200863	-6.48263	0.840927	0.95154	-0.00169965	FALSE	FALSE	NA	NA	FALSE	NA
cg24131747	-0.200858	-6.48263	0.84093	0.95154	-0.00118904	FALSE	FALSE	NA	NA	FALSE	NA	VTI1B	TSS200	Promoter_Associated
cg07076836	-0.200851	-6.48263	0.840937	0.95154	0.00163888	FALSE	FALSE	NA	NA	FALSE	NA
cg07833467	0.20085	-6.48263	0.840937	0.95154	-0.00211809	FALSE	FALSE	NA	NA	FALSE	NA	KLHDC7B;KLHDC7B	5'UTR;1stExon	Promoter_Associated
cg18321495	-0.200848	-6.48263	0.840939	0.95154	0.000980751	FALSE	FALSE	NA	NA	FALSE	NA	C20orf166	Body
cg14802502	-0.200845	-6.48263	0.840941	0.95154	0.00276594	FALSE	FALSE	NA	NA	FALSE	NA
cg02057469	-0.200845	-6.48263	0.840941	0.95154	0.000298427	FALSE	FALSE	NA	NA	FALSE	NA	SLC25A13;SLC25A13;SLC25A13	TSS200;TSS200;TSS200	Promoter_Associated
cg16195332	0.200841	-6.48263	0.840944	0.95154	-0.00117074	FALSE	FALSE	NA	NA	FALSE	NA
cg12409601	0.200819	-6.48264	0.840962	0.951556	-0.000261373	FALSE	FALSE	NA	NA	FALSE	NA	PLK3	TSS200	Promoter_Associated
cg17588713	0.200816	-6.48264	0.840964	0.951556	-0.00167818	FALSE	FALSE	NA	NA	FALSE	NA	CDH4	Body
cg01291375	-0.200811	-6.48264	0.840968	0.951557	0.00139511	FALSE	FALSE	NA	NA	FALSE	NA
cg03291548	-0.200803	-6.48264	0.840974	0.95156	0.00316525	FALSE	FALSE	NA	NA	FALSE	NA
cg24324354	-0.2008	-6.48264	0.840976	0.95156	-0.00126408	FALSE	FALSE	NA	NA	FALSE	NA	GEFT;GEFT	Body;TSS1500	Unclassified_Cell_type_specific
cg10918202	-0.200767	-6.48265	0.841002	0.951574	0.000153569	FALSE	FALSE	NA	NA	FALSE	NA	BAALC;BAALC;C8orf56	1stExon;1stExon;Body	Unclassified_Cell_type_specific
cg20489228	0.200767	-6.48265	0.841002	0.951574	-0.00146909	FALSE	FALSE	NA	NA	FALSE	NA
cg19453093	-0.200766	-6.48265	0.841003	0.951574	-0.0015051	FALSE	FALSE	NA	NA	FALSE	NA	KCNK10;KCNK10;KCNK10	Body;Body;Body	Unclassified
cg26127816	0.200764	-6.48265	0.841004	0.951574	-0.00012896	FALSE	FALSE	NA	NA	FALSE	NA
cg23412850	-0.200752	-6.48265	0.841013	0.951574	0.000234805	FALSE	FALSE	NA	NA	FALSE	NA	SOCS2	Body	Unclassified
cg26376346	0.200752	-6.48265	0.841013	0.951574	-0.00136688	FALSE	FALSE	NA	NA	FALSE	NA	TGFBR2;TGFBR2	TSS1500;TSS1500
cg12217517	-0.200752	-6.48265	0.841013	0.951574	1.07249e-05	FALSE	FALSE	NA	NA	FALSE	NA	ESYT1	1stExon	Promoter_Associated
cg15184796	0.200751	-6.48265	0.841014	0.951574	-0.000389822	FALSE	FALSE	NA	NA	FALSE	NA	SLC29A1;SLC29A1;SLC29A1;SLC29A1;SLC29A1	TSS200;5'UTR;5'UTR;TSS200;TSS200	Promoter_Associated
cg15198335	-0.20075	-6.48265	0.841015	0.951574	0.000146777	FALSE	FALSE	NA	NA	FALSE	NA	DIS3L;DIS3L	1stExon;5'UTR	Promoter_Associated
cg05776336	0.200737	-6.48266	0.841026	0.951582	-0.00289522	FALSE	FALSE	NA	NA	FALSE	NA	CP	1stExon
cg06598091	0.200728	-6.48266	0.841032	0.951587	0.000937513	FALSE	FALSE	NA	NA	FALSE	NA			Unclassified
cg15207055	0.200717	-6.48266	0.841041	0.951593	0.000326485	FALSE	FALSE	NA	NA	FALSE	NA	SH3D19;SH3D19;SH3D19;SH3D19	5'UTR;1stExon;5'UTR;5'UTR
cg04428185	-0.20071	-6.48266	0.841047	0.951593	-5.1887e-05	FALSE	FALSE	NA	NA	FALSE	NA	FRAT1;FRAT1	1stExon;5'UTR	Promoter_Associated
cg20374887	0.200704	-6.48266	0.841051	0.951593	0.000196268	FALSE	FALSE	NA	NA	FALSE	NA	TCF7L1	Body
cg16379533	0.200702	-6.48266	0.841053	0.951593	-0.000435754	FALSE	FALSE	NA	NA	FALSE	NA
cg09184979	-0.2007	-6.48266	0.841054	0.951593	-0.00131323	FALSE	FALSE	NA	NA	FALSE	NA
cg19614627	0.200698	-6.48266	0.841056	0.951593	-0.00296321	FALSE	FALSE	NA	NA	FALSE	NA	RBPMS;RBPMS;RBPMS;RBPMS	Body;Body;Body;Body
cg24063199	-0.20069	-6.48266	0.841062	0.951595	0.000593303	FALSE	FALSE	NA	NA	FALSE	NA	GPC1	3'UTR
cg08888278	0.200686	-6.48267	0.841066	0.951595	-0.00010409	FALSE	FALSE	NA	NA	FALSE	NA			Promoter_Associated
cg27138194	-0.200683	-6.48267	0.841068	0.951595	0.000411654	FALSE	FALSE	NA	NA	FALSE	NA	TBXAS1;TBXAS1;HIPK2;HIPK2	TSS200;TSS200;TSS1500;TSS1500
cg26000693	0.20068	-6.48267	0.84107	0.951595	0.000161698	FALSE	FALSE	NA	NA	FALSE	NA
cg09671122	-0.200675	-6.48267	0.841073	0.951595	0.00232391	FALSE	FALSE	NA	NA	FALSE	NA	CMC1	Body
cg18145810	-0.200673	-6.48267	0.841075	0.951595	0.0060282	FALSE	FALSE	NA	NA	FALSE	NA	REG3G;REG3G	TSS200;TSS200
cg10227678	0.200665	-6.48267	0.841082	0.951595	-0.00155062	FALSE	FALSE	NA	NA	FALSE	NA	FTO	Body
cg19741456	-0.200661	-6.48267	0.841085	0.951595	-2.00053e-05	FALSE	FALSE	NA	NA	FALSE	NA	FBXO6	TSS200	Promoter_Associated
cg19884600	0.200658	-6.48267	0.841087	0.951595	-0.000851408	FALSE	FALSE	NA	NA	FALSE	NA	PYHIN1;PYHIN1;PYHIN1;PYHIN1	5'UTR;5'UTR;5'UTR;5'UTR
cg10718914	-0.200658	-6.48267	0.841087	0.951595	0.00104841	FALSE	FALSE	NA	NA	FALSE	NA	PLCD1;PLCD1;PLCD1	3'UTR;Body;3'UTR
cg13702982	-0.200654	-6.48267	0.841091	0.951596	0.00158551	FALSE	FALSE	NA	NA	FALSE	NA	C9orf170	TSS1500
cg04948060	0.200645	-6.48267	0.841097	0.951598	0.000234452	FALSE	FALSE	NA	NA	FALSE	NA
cg07219667	0.200641	-6.48267	0.8411	0.951598	0.000421095	FALSE	FALSE	NA	NA	FALSE	NA	BAHCC1	1stExon
cg00021762	-0.200637	-6.48267	0.841104	0.951598	0.00118528	FALSE	FALSE	NA	NA	FALSE	NA
cg11623436	-0.200632	-6.48268	0.841108	0.951598	0.00232165	FALSE	FALSE	NA	NA	FALSE	NA
cg23930945	-0.200631	-6.48268	0.841108	0.951598	0.00124258	FALSE	FALSE	NA	NA	FALSE	NA	INSC;INSC	TSS200;Body
ch.13.22912778R	-0.200628	-6.48268	0.84111	0.951598	0.000662959	FALSE	FALSE	NA	NA	FALSE	NA
cg22685903	0.200624	-6.48268	0.841113	0.951598	0.0003136	FALSE	FALSE	NA	NA	FALSE	NA	MYO7A;MYO7A;MYO7A	Body;Body;Body
cg13392687	-0.200621	-6.48268	0.841116	0.951598	0.000132473	FALSE	FALSE	NA	NA	FALSE	NA	AMOTL1	Body
cg24138650	0.200606	-6.48268	0.841128	0.951601	-0.000323877	FALSE	FALSE	NA	NA	FALSE	NA	TUBB2B	3'UTR
cg18748374	-0.200602	-6.48268	0.841131	0.951601	6.62948e-05	FALSE	FALSE	NA	NA	FALSE	NA	MYO18A;MYO18A	Body;Body	Unclassified_Cell_type_specific
cg26325723	0.200597	-6.48268	0.841135	0.951601	-0.00396183	FALSE	FALSE	NA	NA	FALSE	NA	ACSS1	TSS200
cg09233886	0.200596	-6.48268	0.841136	0.951601	0.00043831	FALSE	FALSE	NA	NA	FALSE	NA
cg13877109	-0.200595	-6.48268	0.841137	0.951601	-6.37232e-06	FALSE	FALSE	NA	NA	FALSE	NA	JARID2	Body
cg21611040	0.200594	-6.48268	0.841137	0.951601	3.98881e-06	FALSE	FALSE	NA	NA	FALSE	NA	TAPBP;TAPBP;TAPBP	Body;Body;Body
cg13714067	0.200592	-6.48268	0.841139	0.951601	-7.61672e-05	FALSE	FALSE	NA	NA	FALSE	NA	CKB	TSS200
cg26564815	0.20058	-6.48269	0.841148	0.951606	-0.000440549	FALSE	FALSE	NA	NA	FALSE	NA	POLD3	Body
cg26422996	0.200578	-6.48269	0.84115	0.951606	-0.000378077	FALSE	FALSE	NA	NA	FALSE	NA
cg07477602	-0.200574	-6.48269	0.841153	0.951607	0.00179813	FALSE	FALSE	NA	NA	FALSE	NA	PPAP2B;PPAP2B	3'UTR;3'UTR
cg16408555	-0.200569	-6.48269	0.841157	0.951608	0.000877179	FALSE	FALSE	NA	NA	FALSE	NA
cg14308375	-0.200552	-6.48269	0.84117	0.951619	0.000346839	FALSE	FALSE	NA	NA	FALSE	NA	PITX2;PITX2;PITX2	TSS1500;Body;Body	Unclassified_Cell_type_specific
cg08740524	0.200541	-6.48269	0.841178	0.951626	-0.0114474	FALSE	FALSE	NA	NA	FALSE	NA	LOC400043	Body	Unclassified
cg17573447	-0.200534	-6.4827	0.841184	0.951627	0.000557674	FALSE	FALSE	NA	NA	FALSE	NA
cg06383979	-0.20053	-6.4827	0.841187	0.951627	2.14354e-05	FALSE	FALSE	NA	NA	FALSE	NA
cg06621060	-0.200528	-6.4827	0.841189	0.951627	-0.0022622	FALSE	FALSE	NA	NA	FALSE	NA
cg24580001	0.200522	-6.4827	0.841193	0.951629	-0.000329393	FALSE	FALSE	NA	NA	FALSE	NA	CCDC88B	TSS1500
cg17825554	0.200517	-6.4827	0.841197	0.951629	-0.00182317	FALSE	FALSE	NA	NA	FALSE	NA	SBNO2	Body
cg05626128	-0.200514	-6.4827	0.841199	0.951629	0.00177127	FALSE	FALSE	NA	NA	FALSE	NA	IFFO2	Body	Promoter_Associated_Cell_type_specific
cg09357979	-0.20051	-6.4827	0.841203	0.95163	0.000132864	FALSE	FALSE	NA	NA	FALSE	NA	C4orf52	TSS200	Promoter_Associated
cg16408679	-0.200501	-6.4827	0.84121	0.951634	0.00300575	FALSE	FALSE	NA	NA	FALSE	NA	ACYP2	Body
cg03569748	-0.200486	-6.4827	0.841222	0.951637	-0.000415242	FALSE	FALSE	NA	NA	FALSE	NA	NEUROD2	TSS200
cg18247090	0.200479	-6.48271	0.841227	0.951637	-0.00098924	FALSE	FALSE	NA	NA	FALSE	NA	MTUS2;MTUS2	Body;Body
cg24702798	-0.200478	-6.48271	0.841227	0.951637	0.000110356	FALSE	FALSE	NA	NA	FALSE	NA	F2R	Body
cg07444005	-0.200478	-6.48271	0.841228	0.951637	0.00367458	FALSE	FALSE	NA	NA	FALSE	NA
cg13191352	0.200477	-6.48271	0.841228	0.951637	-0.00157611	FALSE	FALSE	NA	NA	FALSE	NA
cg08601570	0.200475	-6.48271	0.84123	0.951637	-0.00238673	FALSE	FALSE	NA	NA	FALSE	NA	FAM120B	5'UTR
cg22021644	-0.200467	-6.48271	0.841236	0.951637	1.38547e-05	FALSE	FALSE	NA	NA	FALSE	NA	MPZL1;MPZL1;MPZL1	TSS200;TSS200;TSS200	Promoter_Associated
cg14257449	0.200461	-6.48271	0.841241	0.951637	-3.40656e-05	FALSE	FALSE	NA	NA	FALSE	NA	IVNS1ABP	5'UTR
cg02624332	0.200458	-6.48271	0.841243	0.951637	-0.000947158	FALSE	FALSE	NA	NA	FALSE	NA	FAM55C;FAM55C	Body;Body	Promoter_Associated_Cell_type_specific
cg06647562	0.200456	-6.48271	0.841245	0.951637	-0.000382573	FALSE	FALSE	NA	NA	FALSE	NA	GFI1;GFI1;GFI1	5'UTR;5'UTR;TSS1500	Promoter_Associated
cg08462194	0.200456	-6.48271	0.841245	0.951637	-0.000540228	FALSE	FALSE	NA	NA	FALSE	NA	PHF1;PHF1;PHF1	Body;3'UTR;3'UTR
cg06151243	-0.200447	-6.48271	0.841252	0.951637	0.00803762	FALSE	FALSE	NA	NA	FALSE	NA			Unclassified_Cell_type_specific
cg05837753	-0.200446	-6.48271	0.841252	0.951637	0.000239603	FALSE	FALSE	NA	NA	FALSE	NA	RIMKLB	3'UTR
cg25986240	-0.200444	-6.48271	0.841255	0.951637	0.000912044	FALSE	FALSE	NA	NA	FALSE	NA	SLC2A9;SLC2A9	Body;Body
cg19249157	0.200442	-6.48271	0.841256	0.951637	-0.001354	FALSE	FALSE	NA	NA	FALSE	NA	PHLDB3	TSS1500
cg02585091	-0.200436	-6.48271	0.841261	0.951639	0.000124836	FALSE	FALSE	NA	NA	FALSE	NA			Unclassified_Cell_type_specific
cg16713889	-0.200422	-6.48272	0.841271	0.951647	0.000735785	FALSE	FALSE	NA	NA	FALSE	NA	FAM161B	Body
cg27243121	0.200415	-6.48272	0.841277	0.95165	-8.91494e-05	FALSE	FALSE	NA	NA	FALSE	NA	CTTN;CTTN	3'UTR;3'UTR
cg08824847	0.200405	-6.48272	0.841285	0.951657	-0.000885187	FALSE	FALSE	NA	NA	FALSE	NA
cg10665263	-0.200386	-6.48272	0.8413	0.951664	0.00379979	FALSE	FALSE	NA	NA	FALSE	NA
cg01581360	0.200382	-6.48273	0.841303	0.951664	-0.00248426	FALSE	FALSE	NA	NA	FALSE	NA	ZCCHC8	TSS1500
cg26879899	-0.200371	-6.48273	0.841311	0.951664	0.00122329	FALSE	FALSE	NA	NA	FALSE	NA	ODZ4	Body
cg00406338	0.200367	-6.48273	0.841315	0.951664	-0.000112795	FALSE	FALSE	NA	NA	FALSE	NA	NPEPL1	TSS1500
cg03229627	-0.200365	-6.48273	0.841316	0.951664	-0.000128468	FALSE	FALSE	NA	NA	FALSE	NA	RADIL	5'UTR
cg03940549	-0.200364	-6.48273	0.841317	0.951664	0.00101841	FALSE	FALSE	NA	NA	FALSE	NA	PDLIM3;PDLIM3	Body;Body
cg06007282	0.20036	-6.48273	0.84132	0.951664	-0.000883298	FALSE	FALSE	NA	NA	FALSE	NA			Unclassified_Cell_type_specific
cg00305193	0.200357	-6.48273	0.841322	0.951664	-0.00166173	FALSE	FALSE	NA	NA	FALSE	NA	FAM54B;FAM54B;FAM54B;FAM54B	3'UTR;3'UTR;3'UTR;3'UTR
cg24773412	0.200357	-6.48273	0.841322	0.951664	-0.000218308	FALSE	FALSE	NA	NA	FALSE	NA	KRT8	Body
cg13602461	-0.200356	-6.48273	0.841323	0.951664	0.0016169	FALSE	FALSE	NA	NA	FALSE	NA
cg13762244	-0.200355	-6.48273	0.841324	0.951664	0.00274759	FALSE	FALSE	NA	NA	FALSE	NA	CAPN1	Body
cg02367316	0.200347	-6.48273	0.84133	0.951667	-0.00286416	FALSE	FALSE	NA	NA	FALSE	NA	POU6F2;POU6F2	Body;Body
cg15977267	0.200335	-6.48273	0.841339	0.95167	-0.000982359	FALSE	FALSE	NA	NA	FALSE	NA
cg05553348	0.200332	-6.48273	0.841342	0.95167	-0.00229982	FALSE	FALSE	NA	NA	FALSE	NA			Unclassified
cg07904926	-0.200323	-6.48274	0.841349	0.95167	5.7508e-05	FALSE	FALSE	NA	NA	FALSE	NA	ZNF3;ZNF3	TSS200;TSS200	Promoter_Associated
cg02343008	-0.200322	-6.48274	0.84135	0.95167	0.001347	FALSE	FALSE	NA	NA	FALSE	NA	KRTAP12-3;C21orf29	TSS200;Body	Unclassified_Cell_type_specific
cg01837375	-0.20032	-6.48274	0.841351	0.95167	0.00224603	FALSE	FALSE	NA	NA	FALSE	NA	SYCE2	TSS1500
cg23007391	0.200313	-6.48274	0.841357	0.95167	-0.000883489	FALSE	FALSE	NA	NA	FALSE	NA
cg03677056	-0.200309	-6.48274	0.84136	0.95167	0.00156576	FALSE	FALSE	NA	NA	FALSE	NA	SLFN12L	Body
cg17759443	0.200292	-6.48274	0.841373	0.95167	-0.000189613	FALSE	FALSE	NA	NA	FALSE	NA	ADAM33;ADAM33;ADAM33;ADAM33	1stExon;5'UTR;1stExon;5'UTR
cg25011627	0.200287	-6.48274	0.841377	0.95167	-0.00119796	FALSE	FALSE	NA	NA	FALSE	NA
cg08884611	-0.200281	-6.48274	0.841382	0.95167	0.000755031	FALSE	FALSE	NA	NA	FALSE	NA
cg12225220	-0.20028	-6.48275	0.841382	0.95167	3.69458e-05	FALSE	FALSE	NA	NA	FALSE	NA	MAPK10;MAPK10;MAPK10	TSS200;TSS200;5'UTR	Unclassified_Cell_type_specific
cg00695090	0.20028	-6.48275	0.841383	0.95167	0.0040742	FALSE	FALSE	NA	NA	FALSE	NA	MAGI1;MAGI1;MAGI1	Body;Body;Body
cg21140843	0.200278	-6.48275	0.841384	0.95167	-0.000962028	FALSE	FALSE	NA	NA	FALSE	NA	INPP5K;INPP5K;INPP5K	3'UTR;3'UTR;3'UTR	Unclassified_Cell_type_specific
cg20115827	-0.200277	-6.48275	0.841385	0.95167	0.000150395	FALSE	FALSE	NA	NA	FALSE	NA	PCYT1A	5'UTR
cg12905571	-0.200275	-6.48275	0.841386	0.95167	0.00135284	FALSE	FALSE	NA	NA	FALSE	NA
cg05934298	-0.200271	-6.48275	0.841389	0.95167	0.00189387	FALSE	FALSE	NA	NA	FALSE	NA
cg15976636	-0.200271	-6.48275	0.84139	0.95167	0.00239924	FALSE	FALSE	NA	NA	FALSE	NA	PACRG;PARK2;PACRG;PACRG;PARK2;PARK2	TSS1500;Body;TSS1500;TSS1500;Body;Body	Promoter_Associated
cg07837260	-0.200271	-6.48275	0.84139	0.95167	0.000681429	FALSE	FALSE	NA	NA	FALSE	NA
cg18933331	-0.20027	-6.48275	0.84139	0.95167	0.00088327	FALSE	FALSE	NA	NA	FALSE	NA			Unclassified
cg12144084	0.200268	-6.48275	0.841391	0.95167	0.000177591	FALSE	FALSE	NA	NA	FALSE	NA
cg06413272	-0.200266	-6.48275	0.841394	0.95167	0.000643727	FALSE	FALSE	NA	NA	FALSE	NA			Unclassified
cg27177709	-0.20026	-6.48275	0.841398	0.951671	-4.05394e-05	FALSE	FALSE	NA	NA	FALSE	NA	BCL2A1;BCL2A1	TSS1500;TSS1500
cg01156513	0.200254	-6.48275	0.841403	0.951673	-0.000389592	FALSE	FALSE	NA	NA	FALSE	NA			Unclassified_Cell_type_specific
cg18648343	-0.200246	-6.48275	0.841409	0.951674	0.000328859	FALSE	FALSE	NA	NA	FALSE	NA	PNN;PNN	5'UTR;1stExon	Promoter_Associated
cg16520815	0.200246	-6.48275	0.841409	0.951674	-0.000917296	FALSE	FALSE	NA	NA	FALSE	NA	MGRN1;MGRN1;MGRN1;MGRN1	Body;Body;Body;Body	Gene_Associated
cg21621697	0.20023	-6.48275	0.841422	0.951685	0.000268318	FALSE	FALSE	NA	NA	FALSE	NA	LOC145814;LOC145814	Body;Body
cg03149593	0.200223	-6.48276	0.841427	0.951687	-0.00016485	FALSE	FALSE	NA	NA	FALSE	NA
cg09803321	-0.200214	-6.48276	0.841434	0.951689	0.000539421	FALSE	FALSE	NA	NA	FALSE	NA	NT5C2;NT5C2	Body;Body
cg13996963	-0.200211	-6.48276	0.841436	0.951689	-0.00384294	FALSE	FALSE	NA	NA	FALSE	NA	TUSC3;TUSC3	Body;Body
cg08165339	0.20021	-6.48276	0.841437	0.951689	-0.00490542	FALSE	FALSE	NA	NA	FALSE	NA
cg16933706	-0.200201	-6.48276	0.841444	0.951689	-0.00632218	FALSE	FALSE	NA	NA	FALSE	NA	TRIM26	TSS1500
cg00935819	0.200201	-6.48276	0.841444	0.951689	-0.00118967	FALSE	FALSE	NA	NA	FALSE	NA	HORMAD1	Body
cg05593655	-0.200196	-6.48276	0.841448	0.951689	0.000692518	FALSE	FALSE	NA	NA	FALSE	NA	SLC4A8;SLC4A8	Body;Body	Unclassified
cg17675639	-0.200186	-6.48276	0.841456	0.951689	-3.07285e-05	FALSE	FALSE	NA	NA	FALSE	NA	EEF1DP3	TSS200	Unclassified
cg21135948	0.200182	-6.48276	0.841459	0.951689	-0.000155926	FALSE	FALSE	NA	NA	FALSE	NA	GART;GART;GART;GART;SON;SON	TSS1500;TSS1500;TSS1500;TSS1500;Body;Body
cg10818446	-0.200176	-6.48277	0.841464	0.951689	1.15644e-05	FALSE	FALSE	NA	NA	FALSE	NA	ZDHHC2	Body
cg02409108	0.200174	-6.48277	0.841465	0.951689	-0.00379755	FALSE	FALSE	NA	NA	FALSE	NA	ODZ4	TSS1500
cg23561766	0.200166	-6.48277	0.841472	0.951689	-0.000353882	FALSE	FALSE	NA	NA	FALSE	NA	MAP4K5;MAP4K5;ATL1	Body;Body;TSS1500	Promoter_Associated
cg03856492	-0.200164	-6.48277	0.841473	0.951689	6.37664e-05	FALSE	FALSE	NA	NA	FALSE	NA	FAM117A	TSS200	Promoter_Associated
cg24384034	0.200162	-6.48277	0.841475	0.951689	0.000305532	FALSE	FALSE	NA	NA	FALSE	NA	SHANK2	5'UTR
cg24179065	-0.200158	-6.48277	0.841477	0.951689	0.000109897	FALSE	FALSE	NA	NA	FALSE	NA	SRPK1	Body
cg00347620	-0.200155	-6.48277	0.84148	0.951689	0.00095246	FALSE	FALSE	NA	NA	FALSE	NA	TBX3;TBX3	Body;Body	Unclassified_Cell_type_specific
cg24810019	-0.200154	-6.48277	0.841481	0.951689	5.68442e-05	FALSE	FALSE	NA	NA	FALSE	NA	CCDC18;TMED5;TMED5;TMED5	1stExon;TSS200;TSS200;TSS200	Promoter_Associated
cg16906859	0.200146	-6.48277	0.841487	0.951689	-0.00166877	FALSE	FALSE	NA	NA	FALSE	NA	FUCA1	Body
cg01717881	-0.200141	-6.48277	0.841491	0.951689	0.000567559	FALSE	FALSE	NA	NA	FALSE	NA	RPH3AL	Body
cg21139227	0.200141	-6.48277	0.841491	0.951689	-0.00052491	FALSE	FALSE	NA	NA	FALSE	NA
cg26365013	-0.200128	-6.48277	0.841501	0.951689	0.000854599	FALSE	FALSE	NA	NA	FALSE	NA
cg02540537	0.200127	-6.48278	0.841502	0.951689	-0.000135642	FALSE	FALSE	NA	NA	FALSE	NA	C7orf53;C7orf53;C7orf53	1stExon;5'UTR;5'UTR
cg05888385	0.200124	-6.48278	0.841504	0.951689	-0.00118438	FALSE	FALSE	NA	NA	FALSE	NA	SLC2A12	Body
cg04987734	-0.200117	-6.48278	0.84151	0.951689	0.00329168	FALSE	FALSE	NA	NA	FALSE	NA	CDC42BPB	Body	Unclassified
cg10993470	0.200116	-6.48278	0.841511	0.951689	-0.0014533	FALSE	FALSE	NA	NA	FALSE	NA	RP1	Body
cg22238104	0.200115	-6.48278	0.841511	0.951689	-0.00168516	FALSE	FALSE	NA	NA	FALSE	NA	HIVEP3;HIVEP3	Body;Body
cg20028483	-0.200099	-6.48278	0.841524	0.951689	0.00042285	FALSE	FALSE	NA	NA	FALSE	NA	NT5C2;NT5C2	5'UTR;5'UTR
cg18581777	0.200098	-6.48278	0.841524	0.951689	-0.00056309	FALSE	FALSE	NA	NA	FALSE	NA	LMAN1L	TSS200
cg12787512	0.200096	-6.48278	0.841526	0.951689	0.000359288	FALSE	FALSE	NA	NA	FALSE	NA	ZFP161;ZFP161;ZFP161	TSS200;5'UTR;5'UTR
cg22002176	-0.200091	-6.48278	0.84153	0.951689	0.000936152	FALSE	FALSE	NA	NA	FALSE	NA
cg16251986	-0.200091	-6.48278	0.84153	0.951689	0.00322609	FALSE	FALSE	NA	NA	FALSE	NA	PCSK6;PCSK6;PCSK6;PCSK6	Body;Body;Body;Body
cg04775304	0.200088	-6.48278	0.841533	0.951689	0.0022964	FALSE	FALSE	NA	NA	FALSE	NA	BCAR1;BCAR1;BCAR1;BCAR1;BCAR1;BCAR1;BCAR1;BCAR1;BCAR1	Body;Body;Body;Body;Body;Body;Body;Body;Body
cg07155303	-0.200085	-6.48278	0.841535	0.951689	0.00353934	FALSE	FALSE	NA	NA	FALSE	NA	GAB4	TSS1500
cg12718404	-0.200082	-6.48278	0.841537	0.951689	-0.000180791	FALSE	FALSE	NA	NA	FALSE	NA	PSMB8;PSMB8	Body;Body
cg08792703	-0.20008	-6.48278	0.841539	0.951689	0.00148623	FALSE	FALSE	NA	NA	FALSE	NA	CD6	Body
cg11356705	-0.200076	-6.48279	0.841542	0.951689	2.72703e-05	FALSE	FALSE	NA	NA	FALSE	NA	NUP54;NUP54	5'UTR;1stExon	Promoter_Associated
cg21086156	0.200072	-6.48279	0.841545	0.951689	-0.000289018	FALSE	FALSE	NA	NA	FALSE	NA	MBOAT7;MBOAT7;MBOAT7;MBOAT7;TSEN34;TSEN34	TSS1500;TSS1500;TSS1500;TSS1500;TSS200;5'UTR	Promoter_Associated
cg05974274	0.200071	-6.48279	0.841546	0.951689	-0.00381818	FALSE	FALSE	NA	NA	FALSE	NA	PRDM8;PRDM8	Body;Body	Promoter_Associated
cg02634745	0.200061	-6.48279	0.841554	0.951689	-0.00206292	FALSE	FALSE	NA	NA	FALSE	NA
cg12388309	-0.20006	-6.48279	0.841555	0.951689	0.000429918	FALSE	FALSE	NA	NA	FALSE	NA	PAK7;PAK7	TSS200;TSS200
cg01394781	-0.200051	-6.48279	0.841562	0.951689	0.000160882	FALSE	FALSE	NA	NA	FALSE	NA	ABCC1;ABCC1;ABCC1;ABCC1;ABCC1	Body;Body;Body;Body;Body
cg23521973	-0.20005	-6.48279	0.841563	0.951689	0.00033839	FALSE	FALSE	NA	NA	FALSE	NA
cg06873684	-0.200049	-6.48279	0.841563	0.951689	0.000968691	FALSE	FALSE	NA	NA	FALSE	NA	HDGF2;HDGF2	TSS200;TSS200	Promoter_Associated
cg15239304	0.200039	-6.48279	0.84157	0.951689	-0.000543814	FALSE	FALSE	NA	NA	FALSE	NA	WDFY1	TSS1500
cg15892115	0.200039	-6.48279	0.841571	0.951689	-0.00516699	FALSE	FALSE	NA	NA	FALSE	NA	ONECUT2;ONECUT2	1stExon;5'UTR
cg22654495	0.200038	-6.48279	0.841571	0.951689	-0.000105921	FALSE	FALSE	NA	NA	FALSE	NA	ZNF259	TSS200	Promoter_Associated
cg15822934	-0.200035	-6.48279	0.841574	0.951689	5.9524e-05	FALSE	FALSE	NA	NA	FALSE	NA	MPHOSPH10;MCEE	TSS200;1stExon	Promoter_Associated
cg07793849	-0.200031	-6.48279	0.841577	0.951689	-0.000919953	FALSE	FALSE	NA	NA	FALSE	NA	AHR;AHR	1stExon;5'UTR
cg23198998	-0.20003	-6.48279	0.841578	0.951689	-0.00288331	FALSE	FALSE	NA	NA	FALSE	NA	RAET1G	TSS200	Unclassified_Cell_type_specific
cg16102052	0.200024	-6.4828	0.841582	0.951689	-0.000696473	FALSE	FALSE	NA	NA	FALSE	NA
cg04001714	-0.20002	-6.4828	0.841586	0.951689	0.000440781	FALSE	FALSE	NA	NA	FALSE	NA	KCNIP3;KCNIP3	Body;Body
cg25718467	0.200018	-6.4828	0.841587	0.951689	-0.00338738	FALSE	FALSE	NA	NA	FALSE	NA	LOC145845	Body
cg02479949	0.200011	-6.4828	0.841593	0.951689	-0.000854375	FALSE	FALSE	NA	NA	FALSE	NA	C19orf50	TSS200	Promoter_Associated
cg05429527	-0.200007	-6.4828	0.841596	0.951689	-0.000518149	FALSE	FALSE	NA	NA	FALSE	NA			Unclassified
cg02637593	0.200006	-6.4828	0.841597	0.951689	-0.000392963	FALSE	FALSE	NA	NA	FALSE	NA	TP63;TP63;TP63;TP63;TP63;TP63	Body;Body;Body;Body;Body;Body
cg00667938	-0.200005	-6.4828	0.841597	0.951689	0.00168436	FALSE	FALSE	NA	NA	FALSE	NA	EPHA10;EPHA10	TSS1500;TSS1500
cg13461247	-0.200002	-6.4828	0.8416	0.951689	0.00140227	FALSE	FALSE	NA	NA	FALSE	NA	LOC100133612	Body
cg19413366	-0.200001	-6.4828	0.8416	0.951689	0.00144174	FALSE	FALSE	NA	NA	FALSE	NA	LY6K;LY6K;LY6K	1stExon;1stExon;1stExon
cg14340829	-0.199998	-6.4828	0.841603	0.951689	0.00264814	FALSE	FALSE	NA	NA	FALSE	NA
cg19138785	0.199998	-6.4828	0.841603	0.951689	-0.00849995	FALSE	FALSE	NA	NA	FALSE	NA	TSC22D1;TSC22D1	TSS200;Body	Promoter_Associated
cg21440764	0.199996	-6.4828	0.841605	0.951689	0.000442315	FALSE	FALSE	NA	NA	FALSE	NA
cg02314201	0.199986	-6.4828	0.841612	0.951693	-0.00143145	FALSE	FALSE	NA	NA	FALSE	NA
cg20617977	0.199975	-6.4828	0.841621	0.951693	0.000324914	FALSE	FALSE	NA	NA	FALSE	NA	TBC1D1	Body
cg17830209	0.199967	-6.48281	0.841627	0.951693	-0.000300344	FALSE	FALSE	NA	NA	FALSE	NA	FLJ90757	Body
cg09518351	-0.199963	-6.48281	0.84163	0.951693	-0.000155437	FALSE	FALSE	NA	NA	FALSE	NA	C2orf28;C2orf28;SLC5A6;C2orf28;SLC5A6	TSS1500;TSS1500;5'UTR;TSS1500;Body	Promoter_Associated
cg19315202	-0.199956	-6.48281	0.841636	0.951693	8.98798e-05	FALSE	FALSE	NA	NA	FALSE	NA	TMPRSS2;TMPRSS2	TSS200;TSS200
cg14658300	0.199955	-6.48281	0.841636	0.951693	-6.47218e-05	FALSE	FALSE	NA	NA	FALSE	NA
cg17002518	0.199954	-6.48281	0.841637	0.951693	0.000190979	FALSE	FALSE	NA	NA	FALSE	NA
cg05501426	-0.199949	-6.48281	0.841641	0.951693	0.00206275	FALSE	FALSE	NA	NA	FALSE	NA			Unclassified_Cell_type_specific
cg25341089	-0.199945	-6.48281	0.841644	0.951693	0.00129751	FALSE	FALSE	NA	NA	FALSE	NA	FBRSL1	Body
cg06706029	0.199944	-6.48281	0.841645	0.951693	0.000195987	FALSE	FALSE	NA	NA	FALSE	NA
cg23225469	0.199943	-6.48281	0.841646	0.951693	-0.00153187	FALSE	FALSE	NA	NA	FALSE	NA	CLPB	Body
cg09828641	0.199942	-6.48281	0.841646	0.951693	-0.000523554	FALSE	FALSE	NA	NA	FALSE	NA	SIRPA	TSS1500	Unclassified_Cell_type_specific
cg11497458	-0.199938	-6.48281	0.841649	0.951693	0.00129941	FALSE	FALSE	NA	NA	FALSE	NA
cg24532610	-0.199938	-6.48281	0.84165	0.951693	0.00341244	FALSE	FALSE	NA	NA	FALSE	NA	LALBA	3'UTR
cg18631376	0.199932	-6.48281	0.841655	0.951695	0.00166093	FALSE	FALSE	NA	NA	FALSE	NA
cg20761395	-0.199926	-6.48281	0.841659	0.951695	0.00319088	FALSE	FALSE	NA	NA	FALSE	NA	VPS53;VPS53	Body;Body
cg00606989	-0.199918	-6.48282	0.841665	0.951695	0.00141453	FALSE	FALSE	NA	NA	FALSE	NA	FGF19;FGF19	1stExon;5'UTR	Unclassified
cg26869501	-0.199911	-6.48282	0.841671	0.951695	0.000508741	FALSE	FALSE	NA	NA	FALSE	NA	TMPO;TMPO;TMPO	Body;Body;Body
cg03160740	-0.199907	-6.48282	0.841674	0.951695	0.000873316	FALSE	FALSE	NA	NA	FALSE	NA	VIPR1	Body
cg01142668	0.199898	-6.48282	0.841681	0.951695	-0.000129015	FALSE	FALSE	NA	NA	FALSE	NA	SLC9A3R2;SLC9A3R2	Body;Body
cg12430029	0.199896	-6.48282	0.841683	0.951695	-0.00207632	FALSE	FALSE	NA	NA	FALSE	NA	MSI2;MSI2	Body;Body	Unclassified_Cell_type_specific
cg27333517	-0.199891	-6.48282	0.841687	0.951695	-2.80995e-05	FALSE	FALSE	NA	NA	FALSE	NA	OTUD6B	Body	Promoter_Associated
cg04941018	0.199889	-6.48282	0.841688	0.951695	-0.000404811	FALSE	FALSE	NA	NA	FALSE	NA	NPHS1;NPHS1	5'UTR;1stExon
cg07456831	-0.199886	-6.48282	0.84169	0.951695	0.00104649	FALSE	FALSE	NA	NA	FALSE	NA	PSMB8;PSMB8;PSMB8	5'UTR;TSS1500;1stExon	Promoter_Associated
cg07468752	0.199884	-6.48282	0.841692	0.951695	0.000997633	FALSE	FALSE	NA	NA	FALSE	NA	PLEKHG1	Body
cg05730099	-0.199884	-6.48282	0.841692	0.951695	0.000334655	FALSE	FALSE	NA	NA	FALSE	NA	TPRKB	TSS200	Promoter_Associated
cg23280290	0.199874	-6.48282	0.8417	0.951695	-0.000929085	FALSE	FALSE	NA	NA	FALSE	NA	HERPUD2	TSS200	Promoter_Associated
cg23042775	-0.199873	-6.48282	0.8417	0.951695	0.00114131	FALSE	FALSE	NA	NA	FALSE	NA	TH;TH;TH	Body;Body;Body
cg16988072	0.199872	-6.48283	0.841701	0.951695	-0.000371092	FALSE	FALSE	NA	NA	FALSE	NA			Unclassified_Cell_type_specific
cg01422767	0.199872	-6.48283	0.841702	0.951695	0.000415327	FALSE	FALSE	NA	NA	FALSE	NA			Unclassified_Cell_type_specific
cg07801480	-0.199869	-6.48283	0.841704	0.951695	0.000614801	FALSE	FALSE	NA	NA	FALSE	NA	RASGEF1A	5'UTR	Unclassified_Cell_type_specific
cg19241593	0.199866	-6.48283	0.841706	0.951695	-0.00035646	FALSE	FALSE	NA	NA	FALSE	NA	SLC34A2	Body
cg26060536	-0.199865	-6.48283	0.841706	0.951695	-0.0009569	FALSE	FALSE	NA	NA	FALSE	NA	WDTC1	TSS1500
cg11935708	-0.199851	-6.48283	0.841717	0.951704	0.00114008	FALSE	FALSE	NA	NA	FALSE	NA
cg20639805	0.199847	-6.48283	0.841721	0.951705	-0.000588477	FALSE	FALSE	NA	NA	FALSE	NA	RBM20	Body
cg14390179	0.199824	-6.48283	0.841738	0.951719	-6.66246e-05	FALSE	FALSE	NA	NA	FALSE	NA	NFKBIL2	Body
cg21475781	-0.199823	-6.48283	0.84174	0.951719	-0.000330677	FALSE	FALSE	NA	NA	FALSE	NA	CFHR5	TSS1500
cg02322879	0.199815	-6.48284	0.841746	0.95172	0.00115602	FALSE	FALSE	NA	NA	FALSE	NA	TM4SF19;TM4SF19	1stExon;5'UTR
cg20620180	0.199814	-6.48284	0.841746	0.95172	0.000119259	FALSE	FALSE	NA	NA	FALSE	NA	DAD1L;BCAT1	TSS1500;Body
cg24532400	0.19979	-6.48284	0.841766	0.951738	0.000436624	FALSE	FALSE	NA	NA	FALSE	NA	SDCCAG10;SFRS12IP1	TSS1500;TSS200	Promoter_Associated
cg26708724	0.199787	-6.48284	0.841768	0.951738	0.00279498	FALSE	FALSE	NA	NA	FALSE	NA	FAT1	Body
cg26195812	0.19978	-6.48284	0.841773	0.951741	-0.000285927	FALSE	FALSE	NA	NA	FALSE	NA	DPYSL5	5'UTR
cg02708659	-0.199768	-6.48285	0.841782	0.951745	-2.65547e-05	FALSE	FALSE	NA	NA	FALSE	NA	ZCCHC8	TSS200	Promoter_Associated
cg00948520	-0.199765	-6.48285	0.841785	0.951745	0.00139077	FALSE	FALSE	NA	NA	FALSE	NA
cg11395388	-0.19976	-6.48285	0.841788	0.951745	0.0017964	FALSE	FALSE	NA	NA	FALSE	NA
cg04513540	-0.199759	-6.48285	0.84179	0.951745	0.00129813	FALSE	FALSE	NA	NA	FALSE	NA	FBLN2;FBLN2;FBLN2	5'UTR;5'UTR;5'UTR
cg20222376	-0.199749	-6.48285	0.841797	0.951745	3.57096e-05	FALSE	FALSE	NA	NA	FALSE	NA	AKAP8L	TSS1500	Promoter_Associated
cg15577272	0.199748	-6.48285	0.841798	0.951745	-0.00352108	FALSE	FALSE	NA	NA	FALSE	NA	PTPRN2;PTPRN2;PTPRN2	Body;Body;Body
cg05506480	-0.199748	-6.48285	0.841798	0.951745	-0.0007963	FALSE	FALSE	NA	NA	FALSE	NA	RAB6B	TSS1500
cg04403699	0.199737	-6.48285	0.841807	0.951745	-0.000597644	FALSE	FALSE	NA	NA	FALSE	NA
cg10055593	0.199736	-6.48285	0.841807	0.951745	-0.0014389	FALSE	FALSE	NA	NA	FALSE	NA	GLI3	5'UTR
cg24847404	0.199734	-6.48285	0.841809	0.951745	-0.00124445	FALSE	FALSE	NA	NA	FALSE	NA	TFIP11;TFIP11	Body;Body
cg03577837	0.199733	-6.48285	0.84181	0.951745	-0.00117471	FALSE	FALSE	NA	NA	FALSE	NA
cg18827954	0.199729	-6.48285	0.841813	0.951746	-0.00162535	FALSE	FALSE	NA	NA	FALSE	NA	STK32B;STK32B	1stExon;5'UTR	Unclassified_Cell_type_specific
cg19506686	-0.199703	-6.48286	0.841833	0.95176	0.00179976	FALSE	FALSE	NA	NA	FALSE	NA			Unclassified_Cell_type_specific
cg19925801	-0.199698	-6.48286	0.841837	0.95176	0.000353657	FALSE	FALSE	NA	NA	FALSE	NA	OLA1;OLA1	5'UTR;Body
cg19758151	0.199696	-6.48286	0.841838	0.95176	-7.06872e-05	FALSE	FALSE	NA	NA	FALSE	NA			Unclassified_Cell_type_specific
cg12963096	-0.199691	-6.48286	0.841843	0.95176	-0.000325596	FALSE	FALSE	NA	NA	FALSE	NA	NHLRC3;C13orf23;C13orf23;NHLRC3;NHLRC3;NHLRC3	1stExon;TSS1500;TSS1500;1stExon;5'UTR;5'UTR	Promoter_Associated
cg23338195	-0.199678	-6.48286	0.841853	0.95176	0.00226827	FALSE	FALSE	NA	NA	FALSE	NA	SLC30A8	TSS1500
cg14742187	0.199676	-6.48286	0.841855	0.95176	-0.000215305	FALSE	FALSE	NA	NA	FALSE	NA	ADD3;ADD3;ADD3	5'UTR;5'UTR;5'UTR
cg21942184	0.199673	-6.48286	0.841856	0.95176	-0.000690655	FALSE	FALSE	NA	NA	FALSE	NA	PCGF3	5'UTR
cg15448064	-0.199673	-6.48286	0.841857	0.95176	9.17028e-05	FALSE	FALSE	NA	NA	FALSE	NA	WIZ;MIR1470	5'UTR;TSS200
cg15873301	-0.199671	-6.48286	0.841859	0.95176	0.00107346	FALSE	FALSE	NA	NA	FALSE	NA	SYN2;SYN2	TSS1500;TSS1500
cg27326856	0.19967	-6.48286	0.841859	0.95176	0.000863294	FALSE	FALSE	NA	NA	FALSE	NA	ZNF585A;ZNF585A	TSS200;5'UTR	Promoter_Associated
cg06544937	0.199669	-6.48286	0.84186	0.95176	-0.0051696	FALSE	FALSE	NA	NA	FALSE	NA	METT5D1;KIF18A;METT5D1	5'UTR;TSS1500;5'UTR	Promoter_Associated
cg01910481	-0.199664	-6.48287	0.841864	0.95176	0.00231139	FALSE	FALSE	NA	NA	FALSE	NA	PLUNC;PLUNC	5'UTR;5'UTR
cg02660564	-0.199663	-6.48287	0.841864	0.95176	0.000451018	FALSE	FALSE	NA	NA	FALSE	NA			Promoter_Associated
cg05585551	-0.199646	-6.48287	0.841878	0.951772	0.00193214	FALSE	FALSE	NA	NA	FALSE	NA
cg02355420	-0.199643	-6.48287	0.84188	0.951772	-0.00443754	FALSE	FALSE	NA	NA	FALSE	NA	EPHA5;EPHA5	TSS1500;TSS1500
cg14790686	0.199633	-6.48287	0.841888	0.951777	-4.63384e-05	FALSE	FALSE	NA	NA	FALSE	NA	AFTPH;AFTPH;AFTPH	TSS1500;TSS1500;TSS1500	Promoter_Associated
cg27611827	-0.199628	-6.48287	0.841892	0.951778	-0.000621892	FALSE	FALSE	NA	NA	FALSE	NA			Promoter_Associated
cg21024311	0.199621	-6.48287	0.841897	0.951779	0.000192924	FALSE	FALSE	NA	NA	FALSE	NA	MIB1;MIR133A1	Body;TSS1500
cg25225378	-0.19962	-6.48287	0.841898	0.951779	3.66425e-05	FALSE	FALSE	NA	NA	FALSE	NA	UBE2G1;UBE2G1	1stExon;5'UTR	Promoter_Associated
cg14153637	0.199609	-6.48288	0.841907	0.951785	-0.00306369	FALSE	FALSE	NA	NA	FALSE	NA	RALYL;RALYL;RALYL;RALYL	5'UTR;5'UTR;5'UTR;Body
cg05719911	0.199603	-6.48288	0.841912	0.951785	-0.00138291	FALSE	FALSE	NA	NA	FALSE	NA	AGRN	Body
cg04828458	0.199597	-6.48288	0.841917	0.951785	-0.00332861	FALSE	FALSE	NA	NA	FALSE	NA	RASGRF1;RASGRF1	TSS1500;TSS1500
cg24499688	0.199593	-6.48288	0.841919	0.951785	-0.00196858	FALSE	FALSE	NA	NA	FALSE	NA
cg00318796	0.19959	-6.48288	0.841921	0.951785	-0.000684008	FALSE	FALSE	NA	NA	FALSE	NA	FAM19A1	Body	Unclassified_Cell_type_specific
cg19816883	-0.19959	-6.48288	0.841921	0.951785	0.00106909	FALSE	FALSE	NA	NA	FALSE	NA	LHX1	Body
cg05677467	-0.199587	-6.48288	0.841924	0.951785	3.13303e-05	FALSE	FALSE	NA	NA	FALSE	NA	WDR73	TSS200	Promoter_Associated
cg06019170	0.199582	-6.48288	0.841928	0.951785	-0.00406279	FALSE	FALSE	NA	NA	FALSE	NA	AKAP12;AKAP12;AKAP12	5'UTR;1stExon;Body	Unclassified_Cell_type_specific
cg17174566	-0.199576	-6.48288	0.841932	0.951787	-0.00010848	FALSE	FALSE	NA	NA	FALSE	NA	ACVR2A	Body
cg21817673	-0.199553	-6.48289	0.841951	0.951803	0.000135806	FALSE	FALSE	NA	NA	FALSE	NA			Unclassified
cg12866899	-0.199549	-6.48289	0.841954	0.951803	0.000927258	FALSE	FALSE	NA	NA	FALSE	NA
cg23111544	0.199548	-6.48289	0.841955	0.951803	-1.55223e-05	FALSE	FALSE	NA	NA	FALSE	NA	REG1A	TSS200
cg00394830	0.199543	-6.48289	0.841958	0.951803	-0.000229179	FALSE	FALSE	NA	NA	FALSE	NA	PAN2;PAN2;PAN2	TSS1500;TSS200;TSS200	Promoter_Associated
cg06455032	-0.19954	-6.48289	0.841961	0.951803	0.00149173	FALSE	FALSE	NA	NA	FALSE	NA	BCL3	TSS200	Promoter_Associated
cg26969942	-0.199526	-6.48289	0.841972	0.951812	-2.2702e-05	FALSE	FALSE	NA	NA	FALSE	NA	GPATCH8;GPATCH8	1stExon;5'UTR	Promoter_Associated
cg12695059	-0.19952	-6.48289	0.841977	0.951814	0.00260729	FALSE	FALSE	NA	NA	FALSE	NA			Promoter_Associated_Cell_type_specific
cg01786275	0.199513	-6.4829	0.841982	0.951815	0.0015755	FALSE	FALSE	NA	NA	FALSE	NA	HDAC4	Body
cg10882522	0.199501	-6.4829	0.841991	0.951815	-0.00325214	FALSE	FALSE	NA	NA	FALSE	NA	IL17RD	TSS1500
cg06787397	-0.1995	-6.4829	0.841992	0.951815	0.00095754	FALSE	FALSE	NA	NA	FALSE	NA	C12orf36	TSS1500
cg06193723	-0.199498	-6.4829	0.841994	0.951815	-0.00105551	FALSE	FALSE	NA	NA	FALSE	NA	AICDA	Body	Unclassified_Cell_type_specific
cg17398057	0.199496	-6.4829	0.841995	0.951815	-0.00482536	FALSE	FALSE	NA	NA	FALSE	NA	TFR2	Body
cg15339720	0.199495	-6.4829	0.841996	0.951815	-0.00125379	FALSE	FALSE	NA	NA	FALSE	NA	SDC1;SDC1	TSS1500;TSS1500	Unclassified
cg24429831	-0.199493	-6.4829	0.841998	0.951815	0.000591247	FALSE	FALSE	NA	NA	FALSE	NA	RBM42	1stExon	Promoter_Associated
cg23305408	0.199489	-6.4829	0.842001	0.951815	-1.65013e-05	FALSE	FALSE	NA	NA	FALSE	NA	COL16A1;COL16A1	1stExon;5'UTR	Unclassified
cg17222401	-0.199481	-6.4829	0.842007	0.951818	0.00231605	FALSE	FALSE	NA	NA	FALSE	NA	LPCAT1	Body	Unclassified_Cell_type_specific
cg08811336	-0.199473	-6.4829	0.842013	0.951823	0.00115834	FALSE	FALSE	NA	NA	FALSE	NA	PFKP	Body
cg21672450	0.199466	-6.4829	0.842019	0.951825	-0.000520091	FALSE	FALSE	NA	NA	FALSE	NA			Unclassified
cg18689248	-0.199448	-6.48291	0.842033	0.951838	0.00127235	FALSE	FALSE	NA	NA	FALSE	NA	HDGF2;HDGF2;HDGF2;HDGF2	1stExon;5'UTR;1stExon;5'UTR	Promoter_Associated
cg10207609	-0.199443	-6.48291	0.842037	0.951839	0.000749735	FALSE	FALSE	NA	NA	FALSE	NA	CD36;CD36;CD36	TSS1500;TSS1500;5'UTR
cg18427648	-0.199434	-6.48291	0.842044	0.951843	0.000140353	FALSE	FALSE	NA	NA	FALSE	NA	SMAD1;SMAD1	TSS200;5'UTR
cg02343235	0.199428	-6.48291	0.842048	0.951845	0.000799434	FALSE	FALSE	NA	NA	FALSE	NA
cg05526731	0.19941	-6.48292	0.842062	0.95185	-0.00219989	FALSE	FALSE	NA	NA	FALSE	NA	RPH3AL	5'UTR
cg23204296	-0.199408	-6.48292	0.842064	0.95185	0.000150958	FALSE	FALSE	NA	NA	FALSE	NA	SEMA5A	5'UTR	Unclassified
cg27555056	0.199401	-6.48292	0.842069	0.95185	-0.000508216	FALSE	FALSE	NA	NA	FALSE	NA	MDH1B;FASTKD2;FASTKD2;FASTKD2	Body;TSS1500;TSS1500;TSS1500	Promoter_Associated
cg07628705	0.199401	-6.48292	0.842069	0.95185	-0.000848578	FALSE	FALSE	NA	NA	FALSE	NA	ABHD12B;ABHD12B	5'UTR;Body
cg02081120	-0.1994	-6.48292	0.84207	0.95185	5.13142e-05	FALSE	FALSE	NA	NA	FALSE	NA	TXNDC6	TSS200	Unclassified
ch.2.502715F	-0.199398	-6.48292	0.842072	0.95185	0.00015257	FALSE	FALSE	NA	NA	FALSE	NA	PUM2	Body
cg14981189	-0.199394	-6.48292	0.842075	0.95185	0.000620286	FALSE	FALSE	NA	NA	FALSE	NA
cg22180580	-0.199392	-6.48292	0.842076	0.95185	-8.93267e-06	FALSE	FALSE	NA	NA	FALSE	NA	NHSL1	Body
cg16580728	-0.199389	-6.48292	0.842079	0.95185	0.000528158	FALSE	FALSE	NA	NA	FALSE	NA	TMEM74	TSS1500
cg26502852	0.199379	-6.48292	0.842086	0.951852	-0.00132806	FALSE	FALSE	NA	NA	FALSE	NA	XAF1;XAF1;XAF1;XAF1	5'UTR;5'UTR;1stExon;1stExon	Promoter_Associated_Cell_type_specific
cg23209575	-0.199379	-6.48292	0.842087	0.951852	0.00140393	FALSE	FALSE	NA	NA	FALSE	NA	HRNBP3	5'UTR
cg08860443	-0.199372	-6.48292	0.842092	0.951854	-0.000971659	FALSE	FALSE	NA	NA	FALSE	NA	PTPRK;PTPRK	Body;Body
cg03035849	0.199367	-6.48292	0.842096	0.951854	0.00488011	FALSE	FALSE	NA	NA	FALSE	NA	BACH2;BACH2	5'UTR;5'UTR
cg18005928	0.199364	-6.48292	0.842098	0.951854	-3.3012e-05	FALSE	FALSE	NA	NA	FALSE	NA			Unclassified
cg05201080	-0.199358	-6.48293	0.842103	0.951854	0.0001861	FALSE	FALSE	NA	NA	FALSE	NA
cg21644387	-0.199355	-6.48293	0.842105	0.951854	0.00127397	FALSE	FALSE	NA	NA	FALSE	NA			Unclassified
cg02455792	0.199355	-6.48293	0.842105	0.951854	5.34179e-05	FALSE	FALSE	NA	NA	FALSE	NA	ARHGEF19	3'UTR
cg13691192	0.199347	-6.48293	0.842112	0.951857	-0.00158414	FALSE	FALSE	NA	NA	FALSE	NA
cg15921876	-0.199326	-6.48293	0.842128	0.951872	0.00147049	FALSE	FALSE	NA	NA	FALSE	NA
cg20430909	-0.199323	-6.48293	0.84213	0.951872	0.002125	FALSE	FALSE	NA	NA	FALSE	NA
cg27207452	-0.199306	-6.48294	0.842144	0.951876	0.000511328	FALSE	FALSE	NA	NA	FALSE	NA	MYL6B;MYL6;MYL6	3'UTR;TSS1500;TSS1500	Promoter_Associated
cg19479609	-0.199305	-6.48294	0.842144	0.951876	0.000901632	FALSE	FALSE	NA	NA	FALSE	NA			Unclassified
cg24903767	0.199298	-6.48294	0.84215	0.951876	-0.000131689	FALSE	FALSE	NA	NA	FALSE	NA	JARID2	Body
cg02366856	0.199297	-6.48294	0.842151	0.951876	-0.000316127	FALSE	FALSE	NA	NA	FALSE	NA	MEIS2;MEIS2;MEIS2;MEIS2;MEIS2;MEIS2;MEIS2	Body;Body;Body;Body;Body;Body;Body
cg02816425	-0.199295	-6.48294	0.842152	0.951876	0.000335528	FALSE	FALSE	NA	NA	FALSE	NA	PLEKHA7	3'UTR
cg03728898	-0.199292	-6.48294	0.842155	0.951876	0.00249448	FALSE	FALSE	NA	NA	FALSE	NA	LMF1	Body
cg00910029	0.199282	-6.48294	0.842162	0.951876	-0.000364211	FALSE	FALSE	NA	NA	FALSE	NA	D2HGDH	Body
cg00452012	-0.199281	-6.48294	0.842163	0.951876	0.000134334	FALSE	FALSE	NA	NA	FALSE	NA	GALNT10;GALNT10	Body;TSS200
cg00016718	0.199279	-6.48294	0.842165	0.951876	-0.000170115	FALSE	FALSE	NA	NA	FALSE	NA	MUT	Body	Unclassified_Cell_type_specific
cg02489492	0.199278	-6.48294	0.842165	0.951876	-0.00124664	FALSE	FALSE	NA	NA	FALSE	NA
cg13356792	0.199275	-6.48294	0.842168	0.951876	-0.00132583	FALSE	FALSE	NA	NA	FALSE	NA
cg23158500	-0.199273	-6.48294	0.842169	0.951876	-0.000249473	FALSE	FALSE	NA	NA	FALSE	NA
cg24808223	0.199264	-6.48294	0.842177	0.951879	-0.000109367	FALSE	FALSE	NA	NA	FALSE	NA	GPRC5A;GPRC5A	1stExon;5'UTR	Unclassified
cg10465202	0.199262	-6.48294	0.842178	0.951879	-0.000206736	FALSE	FALSE	NA	NA	FALSE	NA	AICDA	TSS1500
cg05850716	0.199252	-6.48295	0.842186	0.951884	-0.000180121	FALSE	FALSE	NA	NA	FALSE	NA	NRXN3	Body
cg02832162	-0.199237	-6.48295	0.842198	0.951895	-0.000288419	FALSE	FALSE	NA	NA	FALSE	NA	AKAP3	Body
cg23506944	-0.199231	-6.48295	0.842202	0.951896	-0.000168494	FALSE	FALSE	NA	NA	FALSE	NA	EFCAB5;SSH2	5'UTR;TSS1500	Promoter_Associated
cg16208357	-0.199225	-6.48295	0.842207	0.951896	-1.70343e-05	FALSE	FALSE	NA	NA	FALSE	NA	WNK4	TSS200
cg15576082	0.199224	-6.48295	0.842208	0.951896	-0.00287991	FALSE	FALSE	NA	NA	FALSE	NA	NEU4;NEU4;NEU4;NEU4;NEU4	Body;5'UTR;5'UTR;Body;5'UTR
cg10666410	0.199199	-6.48296	0.842227	0.951915	-0.000458145	FALSE	FALSE	NA	NA	FALSE	NA	PPP2CA	TSS200	Promoter_Associated
cg16797762	-0.199191	-6.48296	0.842233	0.951916	-1.10013e-05	FALSE	FALSE	NA	NA	FALSE	NA	CRBN	TSS200	Promoter_Associated
cg22441770	-0.199188	-6.48296	0.842236	0.951916	0.00253898	FALSE	FALSE	NA	NA	FALSE	NA	CRTC2	Body	Promoter_Associated
cg25499728	-0.199187	-6.48296	0.842237	0.951916	4.24255e-05	FALSE	FALSE	NA	NA	FALSE	NA	SNX11;SNX11	TSS200;TSS200	Promoter_Associated
cg02902975	0.19918	-6.48296	0.842242	0.951918	-0.0011254	FALSE	FALSE	NA	NA	FALSE	NA	LRRC36;KCTD19	TSS1500;Body	Unclassified
cg24873280	0.199174	-6.48296	0.842247	0.95192	-0.000585274	FALSE	FALSE	NA	NA	FALSE	NA	IPCEF1;IPCEF1;IPCEF1;IPCEF1	5'UTR;5'UTR;5'UTR;1stExon
cg27324527	-0.199169	-6.48296	0.842251	0.95192	0.00110501	FALSE	FALSE	NA	NA	FALSE	NA
cg08759960	0.199167	-6.48296	0.842252	0.95192	-0.00204711	FALSE	FALSE	NA	NA	FALSE	NA	LY6G5C	TSS1500	Promoter_Associated
cg04697622	-0.199157	-6.48296	0.84226	0.951925	8.95478e-05	FALSE	FALSE	NA	NA	FALSE	NA			Unclassified
cg03302822	0.199148	-6.48297	0.842267	0.95193	-0.000593274	FALSE	FALSE	NA	NA	FALSE	NA	C10orf28	5'UTR
cg07533951	0.199118	-6.48297	0.842291	0.951946	-0.00349421	FALSE	FALSE	NA	NA	FALSE	NA
cg23352191	-0.199117	-6.48297	0.842292	0.951946	0.000809782	FALSE	FALSE	NA	NA	FALSE	NA	DCAF7	TSS1500	Promoter_Associated
cg13788819	0.199117	-6.48297	0.842292	0.951946	-0.00175897	FALSE	FALSE	NA	NA	FALSE	NA	DNMT3B;DNMT3B;DNMT3B	5'UTR;5'UTR;5'UTR
cg16079774	-0.19911	-6.48297	0.842296	0.951946	-0.00246393	FALSE	FALSE	NA	NA	FALSE	NA	SLC17A6	Body
cg20751057	-0.19911	-6.48297	0.842297	0.951946	-5.20219e-05	FALSE	FALSE	NA	NA	FALSE	NA	CEP63;CEP63;CEP63;CEP63	Body;Body;Body;Body
cg21039665	0.199108	-6.48297	0.842299	0.951946	-0.00129576	FALSE	FALSE	NA	NA	FALSE	NA	HRNBP3	5'UTR
cg14095795	-0.199101	-6.48298	0.842304	0.951948	3.97983e-05	FALSE	FALSE	NA	NA	FALSE	NA
cg12624641	0.199094	-6.48298	0.842309	0.951951	-0.000542524	FALSE	FALSE	NA	NA	FALSE	NA	C14orf143	Body	Promoter_Associated
cg20467136	0.199079	-6.48298	0.842321	0.951953	-0.000315813	FALSE	FALSE	NA	NA	FALSE	NA	CACNA1G;CACNA1G;CACNA1G;CACNA1G;CACNA1G;CACNA1G;CACNA1G;CACNA1G;CACNA1G;CACNA1G;CACNA1G;CACNA1G;CACNA1G;CACNA1G;CACNA1G	TSS1500;TSS1500;TSS1500;TSS1500;TSS1500;TSS1500;TSS1500;TSS1500;TSS1500;TSS1500;TSS1500;TSS1500;TSS1500;TSS1500;TSS1500
cg22005656	-0.199078	-6.48298	0.842322	0.951953	-0.000615413	FALSE	FALSE	NA	NA	FALSE	NA	CCNJL	Body
ch.13.568598F	0.199078	-6.48298	0.842322	0.951953	-0.00102047	FALSE	FALSE	NA	NA	FALSE	NA
cg26522239	-0.199077	-6.48298	0.842323	0.951953	0.00106827	FALSE	FALSE	NA	NA	FALSE	NA	ANKRD29	Body	Unclassified
cg02551234	0.199069	-6.48298	0.842329	0.951954	-0.00125616	FALSE	FALSE	NA	NA	FALSE	NA	PLCB3	Body	Gene_Associated_Cell_type_specific
cg14292424	0.199068	-6.48298	0.84233	0.951954	-0.0015109	FALSE	FALSE	NA	NA	FALSE	NA	SUGT1P1;NOL6;NOL6	Body;TSS1500;TSS1500
cg19743820	0.199055	-6.48298	0.84234	0.951962	-0.00157906	FALSE	FALSE	NA	NA	FALSE	NA	COX7C;COX7C	5'UTR;1stExon	Promoter_Associated
cg14102585	-0.199034	-6.48299	0.842356	0.951971	6.70442e-06	FALSE	FALSE	NA	NA	FALSE	NA
cg08722591	-0.199034	-6.48299	0.842356	0.951971	0.000448067	FALSE	FALSE	NA	NA	FALSE	NA
cg26793463	0.199033	-6.48299	0.842357	0.951971	0.00133763	FALSE	FALSE	NA	NA	FALSE	NA	GNB1	Body
cg17181022	0.199031	-6.48299	0.842359	0.951971	-0.000576422	FALSE	FALSE	NA	NA	FALSE	NA	CYP26C1	Body	Unclassified_Cell_type_specific
cg02915865	0.199021	-6.48299	0.842366	0.951975	-0.00319224	FALSE	FALSE	NA	NA	FALSE	NA	STARD13;STARD13	5'UTR;Body
cg22292462	0.198999	-6.483	0.842384	0.951987	-0.000679591	FALSE	FALSE	NA	NA	FALSE	NA	GTF2F2	Body
cg03609088	-0.198995	-6.483	0.842387	0.951987	0.00172577	FALSE	FALSE	NA	NA	FALSE	NA
cg07866725	-0.198994	-6.483	0.842388	0.951987	0.00166726	FALSE	FALSE	NA	NA	FALSE	NA	SLC6A12;SLC6A12;SLC6A12	Body;Body;Body
cg26547576	0.198993	-6.483	0.842388	0.951987	-0.00167229	FALSE	FALSE	NA	NA	FALSE	NA
cg09992805	0.198984	-6.483	0.842395	0.951992	-0.000241161	FALSE	FALSE	NA	NA	FALSE	NA			Unclassified
cg18591235	-0.198977	-6.483	0.842401	0.951995	0.00212704	FALSE	FALSE	NA	NA	FALSE	NA	ZSCAN5B	1stExon
cg25618513	-0.198965	-6.483	0.84241	0.951999	-4.49024e-05	FALSE	FALSE	NA	NA	FALSE	NA	FBXW7	TSS1500
cg02117764	-0.198961	-6.483	0.842413	0.951999	0.000841183	FALSE	FALSE	NA	NA	FALSE	NA	PLXND1	Body
cg20180538	-0.198953	-6.483	0.84242	0.951999	-0.000353958	FALSE	FALSE	NA	NA	FALSE	NA	ADAMTS9	Body
cg04942251	0.198952	-6.48301	0.84242	0.951999	-0.00200672	FALSE	FALSE	NA	NA	FALSE	NA
cg03677126	0.198945	-6.48301	0.842426	0.951999	-0.000772103	FALSE	FALSE	NA	NA	FALSE	NA
cg03919488	0.198944	-6.48301	0.842427	0.951999	-0.000111131	FALSE	FALSE	NA	NA	FALSE	NA	PPM1H	Body
cg08803263	-0.198941	-6.48301	0.842429	0.951999	-0.00772359	FALSE	FALSE	NA	NA	FALSE	NA			Unclassified
cg26209169	-0.198938	-6.48301	0.842431	0.951999	0.00102618	FALSE	FALSE	NA	NA	FALSE	NA			Promoter_Associated
cg11191049	-0.198938	-6.48301	0.842432	0.951999	6.91534e-05	FALSE	FALSE	NA	NA	FALSE	NA	ENTPD5;C14orf45	5'UTR;TSS1500	Promoter_Associated
cg18961589	-0.198935	-6.48301	0.842434	0.951999	0.00120997	FALSE	FALSE	NA	NA	FALSE	NA
cg17084048	0.198924	-6.48301	0.842442	0.952005	-0.000388677	FALSE	FALSE	NA	NA	FALSE	NA	MPP5	TSS200	Promoter_Associated
cg19544026	0.198918	-6.48301	0.842447	0.952007	-0.000253501	FALSE	FALSE	NA	NA	FALSE	NA	ITM2B	Body	Promoter_Associated_Cell_type_specific
cg08951051	0.198914	-6.48301	0.84245	0.952007	-0.00109141	FALSE	FALSE	NA	NA	FALSE	NA
cg10880973	0.198903	-6.48301	0.842459	0.95201	0.00112202	FALSE	FALSE	NA	NA	FALSE	NA	ZDHHC14;ZDHHC14	Body;Body
cg12256206	0.198899	-6.48302	0.842461	0.95201	-0.00112852	FALSE	FALSE	NA	NA	FALSE	NA	DACT2	Body
cg10418755	0.198899	-6.48302	0.842462	0.95201	-0.000595748	FALSE	FALSE	NA	NA	FALSE	NA	FIBIN	TSS200
cg26949715	-0.198896	-6.48302	0.842464	0.95201	0.000357675	FALSE	FALSE	NA	NA	FALSE	NA	PARN;PARN	Body;Body
cg11685162	-0.198891	-6.48302	0.842468	0.952011	-0.00081119	FALSE	FALSE	NA	NA	FALSE	NA
cg22646616	0.198881	-6.48302	0.842476	0.952016	-0.000247795	FALSE	FALSE	NA	NA	FALSE	NA	IGF2BP3	TSS1500	Promoter_Associated
cg26365014	0.198878	-6.48302	0.842478	0.952016	-0.00117328	FALSE	FALSE	NA	NA	FALSE	NA			Unclassified_Cell_type_specific
cg06531580	0.198868	-6.48302	0.842486	0.952021	-0.000139188	FALSE	FALSE	NA	NA	FALSE	NA	HIVEP1	Body	Unclassified_Cell_type_specific
cg06399786	0.198853	-6.48302	0.842498	0.95203	-0.00100096	FALSE	FALSE	NA	NA	FALSE	NA			Unclassified_Cell_type_specific
cg11638760	-0.198849	-6.48303	0.8425	0.95203	-5.48617e-06	FALSE	FALSE	NA	NA	FALSE	NA
cg16492833	-0.198843	-6.48303	0.842505	0.95203	0.00133617	FALSE	FALSE	NA	NA	FALSE	NA	C6orf125	TSS1500	Promoter_Associated
cg11518883	-0.198842	-6.48303	0.842506	0.95203	0.00133883	FALSE	FALSE	NA	NA	FALSE	NA	DNAJC11	Body
cg24452451	-0.19884	-6.48303	0.842508	0.95203	0.00225507	FALSE	FALSE	NA	NA	FALSE	NA	PPAP2C;PPAP2C;PPAP2C	TSS1500;TSS1500;TSS1500	Unclassified_Cell_type_specific
cg05460486	-0.198819	-6.48303	0.842524	0.952039	0.000790342	FALSE	FALSE	NA	NA	FALSE	NA
cg06483452	-0.198817	-6.48303	0.842526	0.952039	0.00107789	FALSE	FALSE	NA	NA	FALSE	NA			Unclassified
cg21604042	0.198815	-6.48303	0.842527	0.952039	-0.00128511	FALSE	FALSE	NA	NA	FALSE	NA	SCUBE3	TSS1500	Unclassified_Cell_type_specific
cg08307434	0.198811	-6.48303	0.84253	0.952039	-7.10961e-05	FALSE	FALSE	NA	NA	FALSE	NA
cg02322889	0.19881	-6.48303	0.842531	0.952039	-0.000477101	FALSE	FALSE	NA	NA	FALSE	NA
cg15739437	-0.198806	-6.48303	0.842535	0.95204	0.000231865	FALSE	FALSE	NA	NA	FALSE	NA	TSLP;TSLP;TSLP	1stExon;TSS1500;5'UTR
cg25818991	0.198794	-6.48304	0.842544	0.952047	-0.000720852	FALSE	FALSE	NA	NA	FALSE	NA	PGS1	Body
cg08698681	-0.198763	-6.48304	0.842568	0.952066	0.00124133	FALSE	FALSE	NA	NA	FALSE	NA	TNIK;TNIK;TNIK;TNIK;TNIK;TNIK;TNIK;TNIK;TNIK	Body;Body;Body;Body;Body;Body;Body;Body;Body
cg16457196	0.198756	-6.48304	0.842573	0.952066	-0.00288463	FALSE	FALSE	NA	NA	FALSE	NA	DDX41	TSS1500	Promoter_Associated
cg08761324	-0.198751	-6.48304	0.842578	0.952066	0.000371747	FALSE	FALSE	NA	NA	FALSE	NA	TIAL1;TIAL1	TSS1500;TSS1500	Promoter_Associated_Cell_type_specific
cg05050789	-0.19875	-6.48304	0.842578	0.952066	-0.000246743	FALSE	FALSE	NA	NA	FALSE	NA	ACTG1	TSS1500	Unclassified
cg25738373	0.198747	-6.48304	0.842581	0.952066	-0.00012371	FALSE	FALSE	NA	NA	FALSE	NA	ASNSD1;ASNSD1	5'UTR;1stExon	Unclassified
cg11769360	0.198741	-6.48305	0.842585	0.952066	-4.55972e-06	FALSE	FALSE	NA	NA	FALSE	NA	ERAP2;ERAP2	5'UTR;5'UTR
cg01623879	-0.198735	-6.48305	0.84259	0.952066	-0.000429646	FALSE	FALSE	NA	NA	FALSE	NA
cg21528136	0.19873	-6.48305	0.842594	0.952066	-0.000241956	FALSE	FALSE	NA	NA	FALSE	NA	MRPL38;MRPL38	5'UTR;1stExon	Promoter_Associated
cg11197101	-0.19873	-6.48305	0.842594	0.952066	0.000570909	FALSE	FALSE	NA	NA	FALSE	NA	KIAA1522	Body	Promoter_Associated
cg25817259	-0.198715	-6.48305	0.842606	0.952066	0.000132298	FALSE	FALSE	NA	NA	FALSE	NA	HNRNPA1;HNRPA1L-2;HNRNPA1;CBX5	Body;Body;Body;TSS1500	NonGene_Associated
cg00329615	-0.198715	-6.48305	0.842606	0.952066	0.000632373	FALSE	FALSE	NA	NA	FALSE	NA	IGSF11;IGSF11	Body;Body
cg13764897	0.198712	-6.48305	0.842608	0.952066	-0.00241077	FALSE	FALSE	NA	NA	FALSE	NA	EXD3	5'UTR
cg00015530	-0.198712	-6.48305	0.842608	0.952066	0.00208379	FALSE	FALSE	NA	NA	FALSE	NA	PARP10	Body	Promoter_Associated
cg25584862	0.198707	-6.48305	0.842612	0.952066	-0.00201245	FALSE	FALSE	NA	NA	FALSE	NA
cg05638426	-0.198703	-6.48305	0.842615	0.952066	0.00170891	FALSE	FALSE	NA	NA	FALSE	NA	RPL32;RPL32;RPL32	Body;Body;Body
cg20977794	-0.198701	-6.48305	0.842616	0.952066	-0.000456211	FALSE	FALSE	NA	NA	FALSE	NA	TRIM9;TRIM9	Body;Body	Unclassified_Cell_type_specific
cg02673901	-0.198699	-6.48305	0.842618	0.952066	0.00226091	FALSE	FALSE	NA	NA	FALSE	NA	NFASC;NFASC;NFASC;NFASC;NFASC	5'UTR;5'UTR;5'UTR;5'UTR;5'UTR
cg01247464	-0.198698	-6.48305	0.842619	0.952066	0.00290657	FALSE	FALSE	NA	NA	FALSE	NA
cg05869122	-0.198697	-6.48305	0.84262	0.952066	0.00271516	FALSE	FALSE	NA	NA	FALSE	NA	ITPKB	TSS200	Promoter_Associated
cg11362192	0.198691	-6.48306	0.842624	0.952066	-0.00167101	FALSE	FALSE	NA	NA	FALSE	NA	PHF11;PHF11	TSS1500;TSS1500	Promoter_Associated_Cell_type_specific
cg24229086	-0.198688	-6.48306	0.842626	0.952066	0.000101476	FALSE	FALSE	NA	NA	FALSE	NA	MKLN1;FLJ43663	TSS200;TSS1500	Promoter_Associated
cg27278640	0.198687	-6.48306	0.842628	0.952066	0.000207735	FALSE	FALSE	NA	NA	FALSE	NA
cg07930207	0.198679	-6.48306	0.842634	0.952066	-0.00165448	FALSE	FALSE	NA	NA	FALSE	NA	BAT3;BAT3;BAT3;BAT3	Body;Body;Body;Body
cg20453845	-0.198678	-6.48306	0.842635	0.952066	0.00244942	FALSE	FALSE	NA	NA	FALSE	NA	ABLIM2;ABLIM2;ABLIM2;ABLIM2;ABLIM2;ABLIM2;ABLIM2	Body;Body;Body;Body;Body;Body;Body
cg23674169	-0.198671	-6.48306	0.84264	0.952066	0.00161972	FALSE	FALSE	NA	NA	FALSE	NA	MUM1;MUM1	TSS200;5'UTR
ch.9.837340R	-0.198668	-6.48306	0.842643	0.952066	0.000348097	FALSE	FALSE	NA	NA	FALSE	NA	PTAR1	Body
cg14381543	-0.198667	-6.48306	0.842643	0.952066	0.000972713	FALSE	FALSE	NA	NA	FALSE	NA			Unclassified
cg09272217	-0.198667	-6.48306	0.842643	0.952066	0.00342322	FALSE	FALSE	NA	NA	FALSE	NA	PRDM11	Body
cg05302036	0.198656	-6.48306	0.842652	0.952072	-0.000724784	FALSE	FALSE	NA	NA	FALSE	NA	RGS16	TSS1500
cg01636354	0.198653	-6.48306	0.842654	0.952072	-0.000208699	FALSE	FALSE	NA	NA	FALSE	NA	AMOTL2	Body
cg08074182	-0.198648	-6.48306	0.842658	0.952073	0.00182469	FALSE	FALSE	NA	NA	FALSE	NA	LMF1	Body
cg23793965	-0.198642	-6.48307	0.842663	0.952073	0.00273347	FALSE	FALSE	NA	NA	FALSE	NA	NECAB1	Body
cg02726729	0.198628	-6.48307	0.842674	0.952073	0.000368654	FALSE	FALSE	NA	NA	FALSE	NA	MET;MET	Body;Body
cg10778736	-0.198628	-6.48307	0.842674	0.952073	0.000786603	FALSE	FALSE	NA	NA	FALSE	NA	DUOX2;DUOXA2	TSS200;TSS200	Unclassified_Cell_type_specific
cg04629085	-0.198625	-6.48307	0.842676	0.952073	0.00158844	FALSE	FALSE	NA	NA	FALSE	NA
cg19839382	-0.198623	-6.48307	0.842677	0.952073	0.00109741	FALSE	FALSE	NA	NA	FALSE	NA	KDM4B	Body
cg06117072	-0.198621	-6.48307	0.842679	0.952073	0.00296655	FALSE	FALSE	NA	NA	FALSE	NA	TFAP2B	Body
cg10068996	0.19862	-6.48307	0.84268	0.952073	-0.000227028	FALSE	FALSE	NA	NA	FALSE	NA			Unclassified_Cell_type_specific
cg24316073	0.198618	-6.48307	0.842682	0.952073	0.000302694	FALSE	FALSE	NA	NA	FALSE	NA	SLC4A2	3'UTR
cg05990549	0.19861	-6.48307	0.842688	0.952077	-0.00135895	FALSE	FALSE	NA	NA	FALSE	NA	GLRA3;GLRA3	TSS200;TSS200
cg08901867	0.198602	-6.48307	0.842694	0.952081	-0.00163803	FALSE	FALSE	NA	NA	FALSE	NA	TTLL6;TTLL6	Body;Body
cg02091103	0.198586	-6.48308	0.842706	0.952086	-0.0042078	FALSE	FALSE	NA	NA	FALSE	NA
cg14047091	0.198586	-6.48308	0.842706	0.952086	-0.00176134	FALSE	FALSE	NA	NA	FALSE	NA	PCOLCE	Body
cg00637802	-0.198584	-6.48308	0.842708	0.952086	0.000382518	FALSE	FALSE	NA	NA	FALSE	NA	CCDC42B	Body	Promoter_Associated
cg27574980	-0.198573	-6.48308	0.842717	0.95209	0.000847267	FALSE	FALSE	NA	NA	FALSE	NA	C6orf27	5'UTR
ch.2.2130426F	0.198571	-6.48308	0.842718	0.95209	-0.000233642	FALSE	FALSE	NA	NA	FALSE	NA	C2orf29	Body
cg21837372	-0.198569	-6.48308	0.84272	0.95209	0.000121125	FALSE	FALSE	NA	NA	FALSE	NA	NT5DC3	Body	Promoter_Associated
cg15401332	0.198561	-6.48308	0.842726	0.952093	-0.00137106	FALSE	FALSE	NA	NA	FALSE	NA
cg02619315	0.198556	-6.48308	0.84273	0.952094	0.000434344	FALSE	FALSE	NA	NA	FALSE	NA	SCUBE2;SCUBE2;FLJ46111	TSS1500;TSS1500;TSS1500
cg25771026	0.198553	-6.48308	0.842733	0.952094	-0.000448735	FALSE	FALSE	NA	NA	FALSE	NA
cg05799317	-0.198548	-6.48308	0.842736	0.952095	0.000789598	FALSE	FALSE	NA	NA	FALSE	NA	C6orf118	TSS1500
cg24671951	-0.198544	-6.48308	0.842739	0.952095	0.00164325	FALSE	FALSE	NA	NA	FALSE	NA	ATP8B2;ATP8B2	Body;Body	Promoter_Associated
cg02213663	-0.198535	-6.48309	0.842746	0.952099	0.000367738	FALSE	FALSE	NA	NA	FALSE	NA	DLG5	Body
cg14574910	-0.19853	-6.48309	0.84275	0.952099	0.00131709	FALSE	FALSE	NA	NA	FALSE	NA
cg16250868	0.198528	-6.48309	0.842751	0.952099	-0.00180231	FALSE	FALSE	NA	NA	FALSE	NA	SDK1	Body
cg15406343	-0.198514	-6.48309	0.842763	0.952102	0.00150879	FALSE	FALSE	NA	NA	FALSE	NA
cg27398263	-0.198513	-6.48309	0.842764	0.952102	-2.31924e-05	FALSE	FALSE	NA	NA	FALSE	NA	POU4F1	TSS200
cg03226425	0.198508	-6.48309	0.842767	0.952102	-0.000352029	FALSE	FALSE	NA	NA	FALSE	NA	C6orf70;TCTE3	TSS200;1stExon	Promoter_Associated
cg07034103	0.198506	-6.48309	0.842769	0.952102	-0.00150708	FALSE	FALSE	NA	NA	FALSE	NA
cg25924274	0.198506	-6.48309	0.842769	0.952102	-0.00142643	FALSE	FALSE	NA	NA	FALSE	NA			Unclassified
cg12664795	0.19848	-6.4831	0.842789	0.952122	-0.0012374	FALSE	FALSE	NA	NA	FALSE	NA	VHLL	TSS1500
cg14607876	0.198469	-6.4831	0.842798	0.952126	-0.0010359	FALSE	FALSE	NA	NA	FALSE	NA
cg03394150	-0.198463	-6.4831	0.842803	0.952126	6.09041e-05	FALSE	FALSE	NA	NA	FALSE	NA	GSG1L	Body
cg12835599	0.198458	-6.4831	0.842806	0.952126	-0.00108017	FALSE	FALSE	NA	NA	FALSE	NA	PRKAG2	Body
cg16167782	-0.198451	-6.4831	0.842812	0.952126	-0.000478645	FALSE	FALSE	NA	NA	FALSE	NA	TSHZ1	5'UTR
cg12143784	0.198442	-6.4831	0.842819	0.952126	-0.00022206	FALSE	FALSE	NA	NA	FALSE	NA			Promoter_Associated
cg00751156	0.198442	-6.4831	0.842819	0.952126	-5.74198e-05	FALSE	FALSE	NA	NA	FALSE	NA	CHP;EXD1	TSS1500;TSS200	Promoter_Associated
cg07978099	-0.19844	-6.4831	0.842821	0.952126	0.000866827	FALSE	FALSE	NA	NA	FALSE	NA	OSGIN1;OSGIN1;OSGIN1;OSGIN1	5'UTR;1stExon;Body;5'UTR
cg14778721	-0.198436	-6.48311	0.842824	0.952126	7.92456e-05	FALSE	FALSE	NA	NA	FALSE	NA	COL18A1;COL18A1;COL18A1	Body;Body;Body
cg00144550	-0.198435	-6.48311	0.842825	0.952126	-0.000306555	FALSE	FALSE	NA	NA	FALSE	NA	LONRF2	Body
cg21272713	-0.198434	-6.48311	0.842825	0.952126	0.00271322	FALSE	FALSE	NA	NA	FALSE	NA
cg16683008	-0.198434	-6.48311	0.842825	0.952126	0.00300989	FALSE	FALSE	NA	NA	FALSE	NA
cg08345719	-0.198417	-6.48311	0.842839	0.952127	0.000576758	FALSE	FALSE	NA	NA	FALSE	NA	TCAP	1stExon
cg04847275	-0.198415	-6.48311	0.84284	0.952127	0.00275073	FALSE	FALSE	NA	NA	FALSE	NA	CLMN	Body
cg10151248	0.198414	-6.48311	0.842841	0.952127	-0.00419728	FALSE	FALSE	NA	NA	FALSE	NA	PC;PC;PC	Body;Body;Body
cg17051042	0.198408	-6.48311	0.842845	0.952127	0.000208282	FALSE	FALSE	NA	NA	FALSE	NA	ZFHX4	Body
cg19406117	-0.198408	-6.48311	0.842846	0.952127	0.00012478	FALSE	FALSE	NA	NA	FALSE	NA	STBD1	Body	Promoter_Associated
cg07731047	-0.198406	-6.48311	0.842847	0.952127	0.00413887	FALSE	FALSE	NA	NA	FALSE	NA
cg10062919	0.198404	-6.48311	0.842849	0.952127	-0.00071541	FALSE	FALSE	NA	NA	FALSE	NA	RARA;RARA;RARA;RARA	Body;Body;Body;Body	Unclassified_Cell_type_specific
cg22517705	0.198402	-6.48311	0.84285	0.952127	6.87109e-05	FALSE	FALSE	NA	NA	FALSE	NA	CD52;UBXN11	Body;TSS1500	Unclassified
cg21104276	0.198398	-6.48311	0.842853	0.952128	0.00184579	FALSE	FALSE	NA	NA	FALSE	NA	FZD1;FZD1	1stExon;3'UTR
cg13255440	-0.198389	-6.48311	0.84286	0.952129	0.00355332	FALSE	FALSE	NA	NA	FALSE	NA
cg20084577	-0.198379	-6.48312	0.842869	0.952129	0.00202188	FALSE	FALSE	NA	NA	FALSE	NA	STARD13;STARD13	TSS1500;Body
cg23826582	-0.198377	-6.48312	0.84287	0.952129	0.000832747	FALSE	FALSE	NA	NA	FALSE	NA	LTB;LTB	Body;3'UTR	Promoter_Associated
cg11678039	-0.198374	-6.48312	0.842872	0.952129	0.00243017	FALSE	FALSE	NA	NA	FALSE	NA	RGL1	Body
cg05228186	0.198372	-6.48312	0.842874	0.952129	-0.000737095	FALSE	FALSE	NA	NA	FALSE	NA	DLG2;DLG2;DLG2;DLG2;DLG2	1stExon;5'UTR;Body;Body;Body
cg27579711	-0.19837	-6.48312	0.842876	0.952129	-4.6266e-06	FALSE	FALSE	NA	NA	FALSE	NA			Promoter_Associated
cg22627981	-0.198357	-6.48312	0.842885	0.952129	0.00282819	FALSE	FALSE	NA	NA	FALSE	NA	LMX1A	Body
cg03912887	-0.198353	-6.48312	0.842889	0.952129	6.02778e-05	FALSE	FALSE	NA	NA	FALSE	NA	RREB1;RREB1;RREB1;RREB1	TSS1500;TSS1500;TSS200;TSS1500
cg05776630	0.198349	-6.48312	0.842891	0.952129	-0.000800588	FALSE	FALSE	NA	NA	FALSE	NA	TMCO4	Body	Unclassified_Cell_type_specific
cg07704136	0.198344	-6.48312	0.842896	0.952129	-0.000351458	FALSE	FALSE	NA	NA	FALSE	NA	PVRL3	TSS1500
cg26092253	-0.198337	-6.48312	0.842901	0.952129	0.00335474	FALSE	FALSE	NA	NA	FALSE	NA
cg00705878	0.198333	-6.48313	0.842904	0.952129	-0.000237829	FALSE	FALSE	NA	NA	FALSE	NA	SR140	TSS200	Promoter_Associated
cg03486986	0.198329	-6.48313	0.842907	0.952129	-0.00380221	FALSE	FALSE	NA	NA	FALSE	NA
cg24952224	-0.198313	-6.48313	0.84292	0.952129	-0.000356528	FALSE	FALSE	NA	NA	FALSE	NA	NDST2	TSS200	Promoter_Associated
cg17813840	-0.198311	-6.48313	0.842922	0.952129	0.00387245	FALSE	FALSE	NA	NA	FALSE	NA
cg10021668	-0.198309	-6.48313	0.842923	0.952129	-0.00131578	FALSE	FALSE	NA	NA	FALSE	NA	DUSP23	Body
cg11719283	-0.198309	-6.48313	0.842923	0.952129	0.00215265	FALSE	FALSE	NA	NA	FALSE	NA
cg26038582	-0.198306	-6.48313	0.842925	0.952129	0.00283018	FALSE	FALSE	NA	NA	FALSE	NA	HIVEP3;HIVEP3;HIVEP3;HIVEP3	1stExon;1stExon;5'UTR;5'UTR	Unclassified_Cell_type_specific
cg20141549	0.198306	-6.48313	0.842925	0.952129	-6.90521e-05	FALSE	FALSE	NA	NA	FALSE	NA	VPRBP	TSS1500	Promoter_Associated
cg06983586	-0.198299	-6.48313	0.842931	0.952129	0.000432926	FALSE	FALSE	NA	NA	FALSE	NA			Unclassified_Cell_type_specific
cg07578611	0.198292	-6.48313	0.842936	0.952129	-0.00367351	FALSE	FALSE	NA	NA	FALSE	NA	KCNG2	Body
cg16122819	0.198289	-6.48313	0.842939	0.952129	-0.00067272	FALSE	FALSE	NA	NA	FALSE	NA	HEATR2	Body
cg15227610	-0.198289	-6.48313	0.842939	0.952129	0.00397412	FALSE	FALSE	NA	NA	FALSE	NA	HSPB2;CRYAB	TSS1500;Body
cg18001869	0.198287	-6.48313	0.84294	0.952129	-0.00149975	FALSE	FALSE	NA	NA	FALSE	NA	CACNA1I;CACNA1I	TSS200;TSS200
cg13003571	0.198286	-6.48313	0.842941	0.952129	-0.00081891	FALSE	FALSE	NA	NA	FALSE	NA	CLLU1;CLLU1;CLLU1;CLLU1;CLLU1OS	5'UTR;1stExon;Body;Body;Body
cg14109799	-0.198285	-6.48313	0.842942	0.952129	-5.91994e-05	FALSE	FALSE	NA	NA	FALSE	NA	AP4S1;STRN3;STRN3;STRN3;STRN3;AP4S1	5'UTR;1stExon;5'UTR;1stExon;5'UTR;5'UTR	Promoter_Associated
cg06249198	-0.198283	-6.48314	0.842943	0.952129	0.000571571	FALSE	FALSE	NA	NA	FALSE	NA	LMF1	Body
cg13501181	0.198278	-6.48314	0.842947	0.952129	-0.00291879	FALSE	FALSE	NA	NA	FALSE	NA	C3orf50	Body
cg22457860	-0.198277	-6.48314	0.842948	0.952129	-0.000375631	FALSE	FALSE	NA	NA	FALSE	NA	PTPRR;PTPRR	Body;TSS1500
cg26402405	-0.198276	-6.48314	0.842949	0.952129	0.00226836	FALSE	FALSE	NA	NA	FALSE	NA	AFAP1L1;AFAP1L1	Body;Body
cg19225280	0.198274	-6.48314	0.842951	0.952129	0.000296105	FALSE	FALSE	NA	NA	FALSE	NA	TAF11	3'UTR
cg09730211	0.19827	-6.48314	0.842954	0.952129	-0.000480433	FALSE	FALSE	NA	NA	FALSE	NA	MMP28;MMP28	TSS200;TSS200	Unclassified_Cell_type_specific
cg26107076	0.198269	-6.48314	0.842954	0.952129	-3.92538e-05	FALSE	FALSE	NA	NA	FALSE	NA	ERCC3	TSS200	Promoter_Associated_Cell_type_specific
cg14497503	0.198258	-6.48314	0.842963	0.952129	5.97873e-05	FALSE	FALSE	NA	NA	FALSE	NA	PPP2R4;PPP2R4;PPP2R4;PPP2R4;PPP2R4;CRAT;PPP2R4;PPP2R4;CRAT	1stExon;1stExon;5'UTR;5'UTR;5'UTR;TSS1500;1stExon;5'UTR;TSS1500	Promoter_Associated
cg19095784	-0.198255	-6.48314	0.842965	0.952129	0.0032107	FALSE	FALSE	NA	NA	FALSE	NA			Promoter_Associated
cg18564989	-0.198255	-6.48314	0.842965	0.952129	6.9693e-06	FALSE	FALSE	NA	NA	FALSE	NA	MIXL1	TSS1500	Unclassified
cg15641162	0.198255	-6.48314	0.842965	0.952129	-0.00291708	FALSE	FALSE	NA	NA	FALSE	NA
cg00577182	0.198254	-6.48314	0.842966	0.952129	-0.000737556	FALSE	FALSE	NA	NA	FALSE	NA	BARX2	TSS1500	Unclassified
cg26081413	0.19824	-6.48314	0.842977	0.952138	-0.00101895	FALSE	FALSE	NA	NA	FALSE	NA	PLEKHG6;PLEKHG6;PLEKHG6	TSS200;Body;Body
cg20584011	0.198222	-6.48315	0.842991	0.95215	-0.000737978	FALSE	FALSE	NA	NA	FALSE	NA	ZDHHC11	TSS1500
cg14538502	-0.198216	-6.48315	0.842995	0.952152	-0.00016427	FALSE	FALSE	NA	NA	FALSE	NA	CSRP2	5'UTR	Unclassified_Cell_type_specific
cg01392772	0.198212	-6.48315	0.842999	0.952153	-0.00634456	FALSE	FALSE	NA	NA	FALSE	NA	HLF;HLF	5'UTR;1stExon	Unclassified_Cell_type_specific
cg00137696	-0.198206	-6.48315	0.843003	0.952155	0.00165315	FALSE	FALSE	NA	NA	FALSE	NA	SND1	Body
cg10783086	-0.198202	-6.48315	0.843007	0.952155	0.00254212	FALSE	FALSE	NA	NA	FALSE	NA	OR4F6	1stExon
cg06933808	0.198196	-6.48315	0.843011	0.952157	-0.00140537	FALSE	FALSE	NA	NA	FALSE	NA	KRI1	Body
cg00246840	0.198183	-6.48315	0.843022	0.952163	-0.000890278	FALSE	FALSE	NA	NA	FALSE	NA	LMO7	Body
cg16354452	0.198182	-6.48316	0.843022	0.952163	-0.00189405	FALSE	FALSE	NA	NA	FALSE	NA
cg21958444	0.198171	-6.48316	0.843031	0.952169	-0.000181815	FALSE	FALSE	NA	NA	FALSE	NA	MPHOSPH8	TSS1500	NonGene_Associated
cg03461298	0.198167	-6.48316	0.843034	0.95217	-9.90673e-05	FALSE	FALSE	NA	NA	FALSE	NA	ARHGEF7;ARHGEF7;ARHGEF7;ARHGEF7	Body;TSS200;Body;Body	Promoter_Associated
cg04628320	0.198159	-6.48316	0.84304	0.952171	-0.00136112	FALSE	FALSE	NA	NA	FALSE	NA	TBCB	TSS1500
cg00830401	-0.198152	-6.48316	0.843046	0.952171	0.00130331	FALSE	FALSE	NA	NA	FALSE	NA	PRKAG2	Body
cg16340023	0.198145	-6.48316	0.843051	0.952171	-0.00180931	FALSE	FALSE	NA	NA	FALSE	NA
cg14249227	-0.198143	-6.48316	0.843053	0.952171	-9.07916e-06	FALSE	FALSE	NA	NA	FALSE	NA	PAN2;PAN2;PAN2	TSS1500;TSS200;TSS200	Promoter_Associated
cg12471296	-0.198135	-6.48316	0.843059	0.952171	3.55606e-05	FALSE	FALSE	NA	NA	FALSE	NA			Unclassified
cg14909906	-0.198134	-6.48316	0.84306	0.952171	4.1256e-05	FALSE	FALSE	NA	NA	FALSE	NA	KDSR;KDSR	1stExon;5'UTR	Unclassified
cg09671931	-0.198134	-6.48316	0.84306	0.952171	1.75857e-07	FALSE	FALSE	NA	NA	FALSE	NA	TRA2B	TSS200	Unclassified
cg16856722	-0.198129	-6.48317	0.843064	0.952171	0.00201899	FALSE	FALSE	NA	NA	FALSE	NA	CIDEC	5'UTR
cg14443362	-0.198125	-6.48317	0.843066	0.952171	0.000137439	FALSE	FALSE	NA	NA	FALSE	NA			Promoter_Associated
cg02062140	0.198124	-6.48317	0.843068	0.952171	-0.000533326	FALSE	FALSE	NA	NA	FALSE	NA	GPR160	5'UTR
cg01733904	-0.198123	-6.48317	0.843068	0.952171	0.00254643	FALSE	FALSE	NA	NA	FALSE	NA
cg24459397	0.19811	-6.48317	0.843079	0.95218	0.00157949	FALSE	FALSE	NA	NA	FALSE	NA	OPRL1;OPRL1	5'UTR;5'UTR
cg11274659	-0.198096	-6.48317	0.843089	0.952187	0.00122775	FALSE	FALSE	NA	NA	FALSE	NA	OR6B2	TSS1500
cg07525804	0.198094	-6.48317	0.843091	0.952187	-0.00309116	FALSE	FALSE	NA	NA	FALSE	NA	PHF15	Body	Unclassified
cg25636820	0.19809	-6.48317	0.843094	0.952188	-0.00303993	FALSE	FALSE	NA	NA	FALSE	NA	FCGBP	Body
cg04342737	0.198084	-6.48317	0.843099	0.95219	-0.000565676	FALSE	FALSE	NA	NA	FALSE	NA	TBC1D23	TSS200	Promoter_Associated
cg21603006	0.19807	-6.48318	0.84311	0.952199	-4.70913e-05	FALSE	FALSE	NA	NA	FALSE	NA	DAZAP1;DAZAP1	Body;Body
cg11941228	-0.198054	-6.48318	0.843122	0.9522	-6.07946e-05	FALSE	FALSE	NA	NA	FALSE	NA	MAST4;MAST4	TSS1500;TSS1500	Unclassified_Cell_type_specific
cg03848381	-0.198051	-6.48318	0.843124	0.9522	0.00209681	FALSE	FALSE	NA	NA	FALSE	NA
cg12611243	0.19805	-6.48318	0.843125	0.9522	-0.00356916	FALSE	FALSE	NA	NA	FALSE	NA	NDST1	5'UTR
cg26066887	-0.198047	-6.48318	0.843128	0.9522	0.00253275	FALSE	FALSE	NA	NA	FALSE	NA	HCCA2	Body
cg11949518	-0.198042	-6.48318	0.843131	0.9522	4.97112e-05	FALSE	FALSE	NA	NA	FALSE	NA	RPTOR;RPTOR	Body;Body	Unclassified_Cell_type_specific
cg14216331	-0.198042	-6.48318	0.843132	0.9522	-0.000193062	FALSE	FALSE	NA	NA	FALSE	NA
cg02387675	-0.198042	-6.48318	0.843132	0.9522	0.000214515	FALSE	FALSE	NA	NA	FALSE	NA
cg17328171	0.198037	-6.48318	0.843135	0.952201	-2.41724e-05	FALSE	FALSE	NA	NA	FALSE	NA	PDE4D;PDE4D	Body;Body	Unclassified
cg18235124	0.198029	-6.48318	0.843142	0.952205	-0.00212382	FALSE	FALSE	NA	NA	FALSE	NA	GLB1L3	Body
cg04784635	0.197988	-6.48319	0.843174	0.952236	-0.00144728	FALSE	FALSE	NA	NA	FALSE	NA	AFAP1L2;AFAP1L2	Body;Body	Unclassified_Cell_type_specific
cg09927651	-0.197986	-6.48319	0.843175	0.952236	0.000536593	FALSE	FALSE	NA	NA	FALSE	NA	ABR	TSS1500	Unclassified
cg08462501	0.197975	-6.4832	0.843184	0.95224	-0.00161717	FALSE	FALSE	NA	NA	FALSE	NA	TBC1D1	Body
cg13537240	0.197975	-6.4832	0.843184	0.95224	-0.00133933	FALSE	FALSE	NA	NA	FALSE	NA	CACNA1C;CACNA1C;CACNA1C;CACNA1C;CACNA1C;CACNA1C;CACNA1C;CACNA1C;CACNA1C;CACNA1C;CACNA1C;CACNA1C;CACNA1C;CACNA1C;CACNA1C;CACNA1C;CACNA1C;CACNA1C;CACNA1C;CACNA1C;CACNA1C;CACNA1C;CACNA1C	Body;Body;Body;Body;Body;Body;Body;Body;Body;Body;Body;Body;Body;Body;Body;Body;Body;Body;Body;Body;Body;Body;Body
cg01434197	-0.19796	-6.4832	0.843196	0.952249	0.00149263	FALSE	FALSE	NA	NA	FALSE	NA	S100A6;S100A6	5'UTR;1stExon	Promoter_Associated
cg06096336	0.197945	-6.4832	0.843207	0.952252	-0.00325183	FALSE	FALSE	NA	NA	FALSE	NA	PSMD1;HTR2B;HTR2B	Body;1stExon;5'UTR
cg20816077	-0.197945	-6.4832	0.843208	0.952252	0.00174455	FALSE	FALSE	NA	NA	FALSE	NA	MYOM2	Body
cg00250805	0.197942	-6.4832	0.84321	0.952252	-0.000287904	FALSE	FALSE	NA	NA	FALSE	NA	SERPINH1	Body
cg24609530	-0.197939	-6.4832	0.843212	0.952252	0.000535082	FALSE	FALSE	NA	NA	FALSE	NA	UEVLD;UEVLD	TSS200;TSS200	Promoter_Associated
cg03823863	-0.197935	-6.4832	0.843215	0.952252	0.00241575	FALSE	FALSE	NA	NA	FALSE	NA
cg06468108	0.19793	-6.4832	0.84322	0.952252	-0.00117047	FALSE	FALSE	NA	NA	FALSE	NA			Unclassified_Cell_type_specific
cg10132208	-0.197927	-6.4832	0.843221	0.952252	0.00216234	FALSE	FALSE	NA	NA	FALSE	NA	ZSCAN1	5'UTR
cg04174651	0.197923	-6.48321	0.843225	0.952252	-6.08618e-05	FALSE	FALSE	NA	NA	FALSE	NA
cg20154287	0.19792	-6.48321	0.843227	0.952252	-0.00130858	FALSE	FALSE	NA	NA	FALSE	NA			Promoter_Associated
cg19183248	0.197916	-6.48321	0.84323	0.952252	-3.96198e-05	FALSE	FALSE	NA	NA	FALSE	NA	FAM160A1	5'UTR
cg10927178	-0.197909	-6.48321	0.843236	0.952252	-4.2072e-05	FALSE	FALSE	NA	NA	FALSE	NA	RAB22A;PPP4R1L	TSS1500;Body	Promoter_Associated
cg23748035	0.197908	-6.48321	0.843236	0.952252	-0.000286027	FALSE	FALSE	NA	NA	FALSE	NA	PEBP1	Body	Promoter_Associated
cg14153494	0.197904	-6.48321	0.843239	0.952252	-0.0011106	FALSE	FALSE	NA	NA	FALSE	NA	DYNLL2	5'UTR	Promoter_Associated
cg16760485	0.197898	-6.48321	0.843245	0.952252	-0.000270975	FALSE	FALSE	NA	NA	FALSE	NA	C14orf73	TSS1500	Unclassified_Cell_type_specific
cg16328394	-0.197897	-6.48321	0.843245	0.952252	0.00521204	FALSE	FALSE	NA	NA	FALSE	NA	SLIT3	Body
cg17855595	0.197894	-6.48321	0.843247	0.952252	-0.000880363	FALSE	FALSE	NA	NA	FALSE	NA	ZNF692;ZNF692	Body;Body	Gene_Associated_Cell_type_specific
cg14189583	0.197893	-6.48321	0.843248	0.952252	-0.000990041	FALSE	FALSE	NA	NA	FALSE	NA	DEDD2	Body	Promoter_Associated
cg19032951	-0.197875	-6.48321	0.843262	0.952264	3.87543e-05	FALSE	FALSE	NA	NA	FALSE	NA	IGF2BP2;IGF2BP2	Body;Body
cg22920417	0.197858	-6.48322	0.843276	0.952271	-0.00135855	FALSE	FALSE	NA	NA	FALSE	NA
cg08762247	0.197852	-6.48322	0.84328	0.952271	-0.00327683	FALSE	FALSE	NA	NA	FALSE	NA	TMEM100;TMEM100	TSS200;5'UTR
cg05901279	-0.197842	-6.48322	0.843288	0.952271	0.000419332	FALSE	FALSE	NA	NA	FALSE	NA	PRICKLE1	5'UTR
cg01669085	-0.19784	-6.48322	0.84329	0.952271	0.00146201	FALSE	FALSE	NA	NA	FALSE	NA	ATP8A2	Body
cg07901143	-0.197837	-6.48322	0.843292	0.952271	0.000246625	FALSE	FALSE	NA	NA	FALSE	NA	TP73	TSS1500	Unclassified
cg12612104	-0.197835	-6.48322	0.843294	0.952271	-0.00465405	FALSE	FALSE	NA	NA	FALSE	NA	KIRREL	Body
cg14957430	-0.197835	-6.48322	0.843294	0.952271	0.000961161	FALSE	FALSE	NA	NA	FALSE	NA			Promoter_Associated
cg08009275	0.197834	-6.48322	0.843294	0.952271	0.00177569	FALSE	FALSE	NA	NA	FALSE	NA	FAM195B;FAM195B	5'UTR;5'UTR
cg20634234	-0.197825	-6.48322	0.843301	0.952271	2.25442e-05	FALSE	FALSE	NA	NA	FALSE	NA	FARSB	TSS200	Promoter_Associated
cg16649360	0.197824	-6.48322	0.843302	0.952271	-0.00221893	FALSE	FALSE	NA	NA	FALSE	NA
cg26690034	0.197821	-6.48323	0.843304	0.952271	-0.00283436	FALSE	FALSE	NA	NA	FALSE	NA	CRYZ;CRYZ;CRYZ;TYW3;TYW3;CRYZ;CRYZ;CRYZ;TYW3;CRYZ;CRYZ	5'UTR;1stExon;1stExon;1stExon;Body;5'UTR;5'UTR;1stExon;1stExon;1stExon;5'UTR	Promoter_Associated
cg24361808	0.197819	-6.48323	0.843306	0.952271	-0.00109222	FALSE	FALSE	NA	NA	FALSE	NA
cg04077662	-0.197816	-6.48323	0.843308	0.952271	0.00642429	FALSE	FALSE	NA	NA	FALSE	NA	ST6GALNAC5;ST6GALNAC5	1stExon;5'UTR	Unclassified
cg25515997	-0.197808	-6.48323	0.843314	0.952271	0.00191001	FALSE	FALSE	NA	NA	FALSE	NA	ANXA2;ANXA2;ANXA2;ANXA2	Body;Body;Body;Body
cg20060185	-0.197807	-6.48323	0.843315	0.952271	0.00292975	FALSE	FALSE	NA	NA	FALSE	NA
cg01512589	0.197807	-6.48323	0.843315	0.952271	-0.000296082	FALSE	FALSE	NA	NA	FALSE	NA	PTCH1;PTCH1	TSS1500;TSS1500
cg10021575	-0.197802	-6.48323	0.843319	0.952272	0.000268257	FALSE	FALSE	NA	NA	FALSE	NA	TOMM22	TSS200	Promoter_Associated
cg11223893	-0.197793	-6.48323	0.843326	0.952277	3.80516e-06	FALSE	FALSE	NA	NA	FALSE	NA	AFTPH;AFTPH;AFTPH	Body;Body;Body	Unclassified_Cell_type_specific
cg05761076	0.19779	-6.48323	0.843329	0.952277	-0.00069023	FALSE	FALSE	NA	NA	FALSE	NA
cg01938023	-0.197781	-6.48323	0.843336	0.952277	0.00300651	FALSE	FALSE	NA	NA	FALSE	NA	TMEM173	3'UTR
cg03142071	0.19778	-6.48323	0.843336	0.952277	-0.00163447	FALSE	FALSE	NA	NA	FALSE	NA	ABAT;ABAT;ABAT	Body;Body;Body
cg21635917	-0.197772	-6.48323	0.843343	0.952277	-9.09222e-05	FALSE	FALSE	NA	NA	FALSE	NA	CAST;CAST;CAST;CAST;CAST;CAST;CAST;CAST;CAST;CAST	TSS200;Body;TSS200;Body;TSS200;TSS200;TSS200;Body;Body;Body	Promoter_Associated_Cell_type_specific
cg11674865	-0.197769	-6.48324	0.843345	0.952277	0.000908685	FALSE	FALSE	NA	NA	FALSE	NA
cg24431693	-0.197769	-6.48324	0.843345	0.952277	0.0032857	FALSE	FALSE	NA	NA	FALSE	NA
cg04940435	-0.197758	-6.48324	0.843353	0.952277	0.00649991	FALSE	FALSE	NA	NA	FALSE	NA	WFDC3;DNTTIP1	5'UTR;TSS1500	Promoter_Associated_Cell_type_specific
cg12525596	0.197758	-6.48324	0.843354	0.952277	-0.00236427	FALSE	FALSE	NA	NA	FALSE	NA	GOLGA3	Body
cg04012884	0.197755	-6.48324	0.843356	0.952277	-0.000105842	FALSE	FALSE	NA	NA	FALSE	NA			Promoter_Associated
cg11168687	-0.197745	-6.48324	0.843364	0.952277	0.00180388	FALSE	FALSE	NA	NA	FALSE	NA	ACSL1	5'UTR
cg01537645	0.197742	-6.48324	0.843366	0.952277	-0.00132739	FALSE	FALSE	NA	NA	FALSE	NA	ESRRG;ESRRG;ESRRG	5'UTR;5'UTR;5'UTR
cg07420507	-0.197736	-6.48324	0.843371	0.952277	-0.00025543	FALSE	FALSE	NA	NA	FALSE	NA	AGL;AGL;AGL;AGL;AGL;AGL	TSS1500;TSS1500;5'UTR;1stExon;TSS1500;TSS1500	Promoter_Associated
cg02900356	-0.197735	-6.48324	0.843372	0.952277	0.00279417	FALSE	FALSE	NA	NA	FALSE	NA	PYCARD;PYCARD	TSS1500;TSS1500	Promoter_Associated
cg07130639	-0.197732	-6.48324	0.843374	0.952277	0.00103582	FALSE	FALSE	NA	NA	FALSE	NA
cg22502448	0.197732	-6.48324	0.843374	0.952277	-0.012869	FALSE	FALSE	NA	NA	FALSE	NA	ZNF167	Body
cg06136125	-0.197729	-6.48324	0.843376	0.952277	0.000677511	FALSE	FALSE	NA	NA	FALSE	NA
cg01554457	0.197723	-6.48324	0.843381	0.952277	-0.000804158	FALSE	FALSE	NA	NA	FALSE	NA	RFX5;RFX5	Body;Body
cg15664323	-0.197714	-6.48325	0.843388	0.952277	-0.000972273	FALSE	FALSE	NA	NA	FALSE	NA
cg03043824	0.197708	-6.48325	0.843393	0.952277	-0.00314111	FALSE	FALSE	NA	NA	FALSE	NA
cg25576248	0.1977	-6.48325	0.843399	0.952277	5.17693e-05	FALSE	FALSE	NA	NA	FALSE	NA	TMEM43	Body
cg03669147	-0.197696	-6.48325	0.843402	0.952277	-0.000102088	FALSE	FALSE	NA	NA	FALSE	NA	FGF20	Body
cg03307776	-0.197693	-6.48325	0.843405	0.952277	0.000927981	FALSE	FALSE	NA	NA	FALSE	NA
cg23866403	-0.197677	-6.48325	0.843417	0.952277	0.00124125	FALSE	FALSE	NA	NA	FALSE	NA	LGI4	Body	Unclassified_Cell_type_specific
cg03147002	0.197676	-6.48325	0.843418	0.952277	-0.00599733	FALSE	FALSE	NA	NA	FALSE	NA	CADM2;CADM2	TSS1500;TSS1500	Unclassified_Cell_type_specific
cg13144783	0.197674	-6.48325	0.84342	0.952277	-0.00144704	FALSE	FALSE	NA	NA	FALSE	NA	CCR1;CCR1	1stExon;5'UTR	Promoter_Associated
cg04017769	-0.197672	-6.48325	0.843421	0.952277	-0.0001416	FALSE	FALSE	NA	NA	FALSE	NA	TACC1;TACC1;TACC1;TACC1;TACC1	5'UTR;5'UTR;1stExon;1stExon;5'UTR	Promoter_Associated
cg12784175	0.197672	-6.48325	0.843421	0.952277	-0.00190844	FALSE	FALSE	NA	NA	FALSE	NA	KCNIP2;KCNIP2;KCNIP2;KCNIP2;KCNIP2;KCNIP2;KCNIP2	Body;Body;Body;Body;Body;Body;Body
cg09269935	-0.197671	-6.48325	0.843422	0.952277	0.00104721	FALSE	FALSE	NA	NA	FALSE	NA
cg11185188	-0.197666	-6.48326	0.843425	0.952277	0.000487699	FALSE	FALSE	NA	NA	FALSE	NA	PYROXD2	TSS1500	Promoter_Associated
cg14559725	-0.197666	-6.48326	0.843425	0.952277	0.00197206	FALSE	FALSE	NA	NA	FALSE	NA
cg16981685	0.197666	-6.48326	0.843426	0.952277	-0.00213215	FALSE	FALSE	NA	NA	FALSE	NA			Unclassified_Cell_type_specific
cg22693994	-0.197664	-6.48326	0.843427	0.952277	0.000772051	FALSE	FALSE	NA	NA	FALSE	NA	TARDBP	3'UTR
cg05366495	0.197662	-6.48326	0.843429	0.952277	5.41196e-05	FALSE	FALSE	NA	NA	FALSE	NA	FBF1	Body
cg12451837	-0.197649	-6.48326	0.843439	0.952277	0.00161673	FALSE	FALSE	NA	NA	FALSE	NA
cg15604051	-0.197648	-6.48326	0.843439	0.952277	-0.000808101	FALSE	FALSE	NA	NA	FALSE	NA	ZNF502;ZNF502;ZNF502;ZNF502;ZNF502;ZNF502;ZNF502;ZNF502	1stExon;1stExon;5'UTR;1stExon;5'UTR;1stExon;5'UTR;5'UTR	Promoter_Associated
cg16321335	0.197648	-6.48326	0.84344	0.952277	-0.000881458	FALSE	FALSE	NA	NA	FALSE	NA
cg22023531	-0.197647	-6.48326	0.843441	0.952277	0.00177156	FALSE	FALSE	NA	NA	FALSE	NA	SORD	TSS1500	Promoter_Associated
cg01140244	0.197645	-6.48326	0.843442	0.952277	-8.55094e-05	FALSE	FALSE	NA	NA	FALSE	NA	INPP5A	Body
cg16604035	-0.197645	-6.48326	0.843442	0.952277	0.00204813	FALSE	FALSE	NA	NA	FALSE	NA	AHDC1	3'UTR	Unclassified_Cell_type_specific
cg21333674	-0.197643	-6.48326	0.843444	0.952277	-0.000590602	FALSE	FALSE	NA	NA	FALSE	NA
cg02523270	-0.197634	-6.48326	0.843451	0.95228	0.00136092	FALSE	FALSE	NA	NA	FALSE	NA			Unclassified_Cell_type_specific
cg10829342	0.197631	-6.48326	0.843453	0.95228	-0.00047879	FALSE	FALSE	NA	NA	FALSE	NA	SLC9A3R1	TSS1500	Promoter_Associated
cg16514167	-0.197629	-6.48326	0.843455	0.95228	0.000252812	FALSE	FALSE	NA	NA	FALSE	NA	MICALCL	TSS1500
cg17260001	0.197621	-6.48326	0.84346	0.952283	-4.53417e-05	FALSE	FALSE	NA	NA	FALSE	NA	MUS81	TSS200	Promoter_Associated
cg01079060	0.197615	-6.48327	0.843466	0.952285	-0.000242653	FALSE	FALSE	NA	NA	FALSE	NA	HIPK2;HIPK2	Body;Body
cg20920123	-0.1976	-6.48327	0.843477	0.952295	0.000528689	FALSE	FALSE	NA	NA	FALSE	NA
cg19330334	-0.197588	-6.48327	0.843487	0.952299	0.00261872	FALSE	FALSE	NA	NA	FALSE	NA	IQGAP1	Body
cg26737232	-0.197587	-6.48327	0.843487	0.952299	0.00140511	FALSE	FALSE	NA	NA	FALSE	NA
cg12614687	0.197571	-6.48327	0.8435	0.952308	-0.00419295	FALSE	FALSE	NA	NA	FALSE	NA	OTP	Body
cg21683105	-0.197566	-6.48327	0.843503	0.952308	0.000862174	FALSE	FALSE	NA	NA	FALSE	NA	OBSCN;OBSCN	Body;Body
cg25070010	0.197566	-6.48327	0.843504	0.952308	-0.000662713	FALSE	FALSE	NA	NA	FALSE	NA	MYRIP	TSS1500
ch.10.20960907R	0.197557	-6.48328	0.843511	0.952312	-4.09178e-05	FALSE	FALSE	NA	NA	FALSE	NA
cg06366810	-0.197554	-6.48328	0.843513	0.952312	-1.35523e-05	FALSE	FALSE	NA	NA	FALSE	NA	STK11IP	TSS1500	Promoter_Associated
cg14061255	-0.197551	-6.48328	0.843516	0.952312	0.000218304	FALSE	FALSE	NA	NA	FALSE	NA
cg05747899	0.197535	-6.48328	0.843528	0.952322	0.000815302	FALSE	FALSE	NA	NA	FALSE	NA	C16orf90	TSS200
cg10051299	0.197518	-6.48328	0.843542	0.952326	-0.00062519	FALSE	FALSE	NA	NA	FALSE	NA	PACS2;PACS2	TSS1500;TSS1500
cg13800005	0.197516	-6.48328	0.843543	0.952326	-0.00245658	FALSE	FALSE	NA	NA	FALSE	NA
cg20440718	-0.197513	-6.48328	0.843545	0.952326	0.00148935	FALSE	FALSE	NA	NA	FALSE	NA
cg11615029	-0.197506	-6.48329	0.843551	0.952326	0.00172468	FALSE	FALSE	NA	NA	FALSE	NA	COL1A1	Body
cg17897391	0.197504	-6.48329	0.843553	0.952326	-0.00114513	FALSE	FALSE	NA	NA	FALSE	NA	ADAM7	TSS1500
cg18582965	-0.197501	-6.48329	0.843554	0.952326	0.000105929	FALSE	FALSE	NA	NA	FALSE	NA	GPC1	Body
cg10227280	-0.1975	-6.48329	0.843555	0.952326	-0.00028545	FALSE	FALSE	NA	NA	FALSE	NA
cg27262870	0.197498	-6.48329	0.843557	0.952326	0.000936544	FALSE	FALSE	NA	NA	FALSE	NA	LOC399959;BLID;BLID	Body;1stExon;5'UTR
cg22513962	-0.197497	-6.48329	0.843557	0.952326	0.000324718	FALSE	FALSE	NA	NA	FALSE	NA	CSPP1;CSPP1	TSS200;TSS200	Promoter_Associated
cg13924954	0.197488	-6.48329	0.843565	0.952331	-0.00201952	FALSE	FALSE	NA	NA	FALSE	NA	MIR516B2	TSS1500
cg03981074	0.197479	-6.48329	0.843572	0.952332	-0.00122592	FALSE	FALSE	NA	NA	FALSE	NA	VWA5B2;MIR1224	Body;TSS200
cg13928144	-0.19747	-6.48329	0.843579	0.952332	0.00103972	FALSE	FALSE	NA	NA	FALSE	NA
cg12960696	0.197461	-6.48329	0.843586	0.952332	-0.00164995	FALSE	FALSE	NA	NA	FALSE	NA	SH3TC2	Body
cg16989784	0.19746	-6.4833	0.843587	0.952332	-0.000419018	FALSE	FALSE	NA	NA	FALSE	NA
cg12281446	0.197453	-6.4833	0.843592	0.952332	-0.00135379	FALSE	FALSE	NA	NA	FALSE	NA	SNAP23;SNAP23	TSS1500;TSS1500	Promoter_Associated
cg04674315	-0.197453	-6.4833	0.843592	0.952332	0.00162937	FALSE	FALSE	NA	NA	FALSE	NA			Unclassified_Cell_type_specific
cg19170881	0.197453	-6.4833	0.843593	0.952332	-0.000340669	FALSE	FALSE	NA	NA	FALSE	NA	EMID2	Body
cg10043760	-0.197448	-6.4833	0.843596	0.952332	0.000598847	FALSE	FALSE	NA	NA	FALSE	NA	TMBIM4	TSS200	Promoter_Associated
cg09505516	-0.197446	-6.4833	0.843597	0.952332	0.000800404	FALSE	FALSE	NA	NA	FALSE	NA	ADCY3	Body
cg10533624	-0.197445	-6.4833	0.843598	0.952332	0.000319022	FALSE	FALSE	NA	NA	FALSE	NA	TEAD4;TEAD4;TEAD4	Body;Body;Body	Unclassified
cg00120948	-0.197444	-6.4833	0.843599	0.952332	-0.000102717	FALSE	FALSE	NA	NA	FALSE	NA	RERE;RERE;RERE	Body;TSS1500;Body	Promoter_Associated
cg11159090	-0.197442	-6.4833	0.843601	0.952332	0.00298887	FALSE	FALSE	NA	NA	FALSE	NA
cg05053978	-0.19743	-6.4833	0.84361	0.952338	0.00119884	FALSE	FALSE	NA	NA	FALSE	NA	DCBLD1	Body	Promoter_Associated
cg00363811	0.197425	-6.4833	0.843614	0.95234	-0.000274251	FALSE	FALSE	NA	NA	FALSE	NA	BTRC;BTRC	TSS200;TSS200	Promoter_Associated
cg14203108	-0.197408	-6.48331	0.843627	0.952342	0.00157538	FALSE	FALSE	NA	NA	FALSE	NA	GPSM1;GPSM1	3'UTR;3'UTR
cg14569771	-0.197407	-6.48331	0.843628	0.952342	0.00151508	FALSE	FALSE	NA	NA	FALSE	NA			Unclassified_Cell_type_specific
cg23601586	-0.197406	-6.48331	0.843629	0.952342	0.000675651	FALSE	FALSE	NA	NA	FALSE	NA	TSEN54	Body
cg05502312	0.197398	-6.48331	0.843635	0.952342	-0.00138589	FALSE	FALSE	NA	NA	FALSE	NA			Promoter_Associated
cg14315058	0.197394	-6.48331	0.843638	0.952342	-0.000318686	FALSE	FALSE	NA	NA	FALSE	NA			Unclassified
cg00119986	-0.197391	-6.48331	0.84364	0.952342	0.00164171	FALSE	FALSE	NA	NA	FALSE	NA
cg19232382	0.197388	-6.48331	0.843643	0.952342	-0.00287155	FALSE	FALSE	NA	NA	FALSE	NA
cg20639948	0.197388	-6.48331	0.843643	0.952342	-0.000162008	FALSE	FALSE	NA	NA	FALSE	NA	CHMP4C	Body	Unclassified
cg13242754	-0.197386	-6.48331	0.843645	0.952342	0.000630545	FALSE	FALSE	NA	NA	FALSE	NA	C14orf101	Body
cg09289459	0.197385	-6.48331	0.843646	0.952342	-0.0011461	FALSE	FALSE	NA	NA	FALSE	NA
cg19252617	-0.197375	-6.48331	0.843653	0.952342	0.00122958	FALSE	FALSE	NA	NA	FALSE	NA	CADM2;CADM2	Body;Body
cg00898986	0.197374	-6.48331	0.843654	0.952342	-0.00120771	FALSE	FALSE	NA	NA	FALSE	NA
cg16374093	-0.197374	-6.48331	0.843654	0.952342	0.00191534	FALSE	FALSE	NA	NA	FALSE	NA	ANO1;ANO1	TSS200;Body
cg02217035	-0.197361	-6.48331	0.843664	0.952342	0.00275215	FALSE	FALSE	NA	NA	FALSE	NA	C14orf73	Body	Unclassified_Cell_type_specific
cg06390790	0.197354	-6.48332	0.84367	0.952342	4.44289e-05	FALSE	FALSE	NA	NA	FALSE	NA	ITGAE	Body	Unclassified_Cell_type_specific
cg17883068	-0.197353	-6.48332	0.84367	0.952342	-0.00049996	FALSE	FALSE	NA	NA	FALSE	NA	TCF12;TCF12;TCF12;TCF12	Body;Body;Body;Body
cg05899869	-0.197351	-6.48332	0.843672	0.952342	0.000507733	FALSE	FALSE	NA	NA	FALSE	NA			Promoter_Associated
cg10401741	0.197348	-6.48332	0.843674	0.952342	-0.00109253	FALSE	FALSE	NA	NA	FALSE	NA	DLGAP4	TSS1500	Unclassified_Cell_type_specific
cg05066619	-0.197346	-6.48332	0.843676	0.952342	0.000106706	FALSE	FALSE	NA	NA	FALSE	NA	FAM160A2;FAM160A2	5'UTR;5'UTR
cg07215298	0.197343	-6.48332	0.843678	0.952342	0.00123332	FALSE	FALSE	NA	NA	FALSE	NA	HDAC4	Body
cg02631462	0.197341	-6.48332	0.84368	0.952342	-0.00183493	FALSE	FALSE	NA	NA	FALSE	NA	LYPD5	TSS200
cg01263624	-0.197337	-6.48332	0.843683	0.952342	0.000913032	FALSE	FALSE	NA	NA	FALSE	NA			Unclassified
cg21054521	-0.197336	-6.48332	0.843684	0.952342	0.00153668	FALSE	FALSE	NA	NA	FALSE	NA
cg04815835	0.197324	-6.48332	0.843693	0.952344	-0.00350009	FALSE	FALSE	NA	NA	FALSE	NA	PYGM;PYGM	Body;Body
cg06920946	0.197323	-6.48332	0.843694	0.952344	-0.00131641	FALSE	FALSE	NA	NA	FALSE	NA	DIP2C	Body
cg03015880	-0.197322	-6.48332	0.843694	0.952344	0.00159029	FALSE	FALSE	NA	NA	FALSE	NA	C16orf13;C16orf13;C16orf13;C16orf13;C16orf13	Body;Body;Body;Body;Body
cg13426544	0.197317	-6.48332	0.843699	0.952346	-0.000383056	FALSE	FALSE	NA	NA	FALSE	NA	SART1	TSS200	Promoter_Associated
cg25250073	-0.197309	-6.48332	0.843705	0.952347	0.00038618	FALSE	FALSE	NA	NA	FALSE	NA	COX5A	Body
cg18953784	-0.197308	-6.48332	0.843706	0.952347	0.000628259	FALSE	FALSE	NA	NA	FALSE	NA			Promoter_Associated
cg06552972	0.19729	-6.48333	0.84372	0.952356	-0.000137486	FALSE	FALSE	NA	NA	FALSE	NA	DPP9	5'UTR	Promoter_Associated
cg14066757	0.197285	-6.48333	0.843723	0.952356	-0.000689463	FALSE	FALSE	NA	NA	FALSE	NA	KCNN4	TSS200	Promoter_Associated
cg25041439	-0.197283	-6.48333	0.843725	0.952356	0.00144094	FALSE	FALSE	NA	NA	FALSE	NA	HYLS1	TSS1500
cg19589427	-0.197283	-6.48333	0.843725	0.952356	0.00078794	FALSE	FALSE	NA	NA	FALSE	NA	TNFSF18	Body
cg16611352	0.197275	-6.48333	0.843731	0.952359	0.00146582	FALSE	FALSE	NA	NA	FALSE	NA	P2RX1	1stExon
cg24754336	-0.197257	-6.48333	0.843745	0.952372	0.00149728	FALSE	FALSE	NA	NA	FALSE	NA	TCFL5	TSS1500	Unclassified_Cell_type_specific
cg11839682	0.19723	-6.48334	0.843766	0.952378	0.000893106	FALSE	FALSE	NA	NA	FALSE	NA
cg14794189	0.197228	-6.48334	0.843768	0.952378	-0.000217845	FALSE	FALSE	NA	NA	FALSE	NA	LOC84856	Body
cg20874827	0.197223	-6.48334	0.843772	0.952378	-0.00641682	FALSE	FALSE	NA	NA	FALSE	NA			Unclassified_Cell_type_specific
cg26635845	-0.197215	-6.48334	0.843778	0.952378	0.000705217	FALSE	FALSE	NA	NA	FALSE	NA	C20orf20	TSS1500
cg24410064	-0.197214	-6.48334	0.843779	0.952378	-0.00140469	FALSE	FALSE	NA	NA	FALSE	NA	C1GALT1	TSS200	Promoter_Associated
cg14983763	-0.197208	-6.48334	0.843783	0.952378	0.00108477	FALSE	FALSE	NA	NA	FALSE	NA	JAKMIP3	Body
cg14889069	0.197198	-6.48335	0.843791	0.952378	-0.00315268	FALSE	FALSE	NA	NA	FALSE	NA
cg17113158	-0.197197	-6.48335	0.843792	0.952378	0.000458059	FALSE	FALSE	NA	NA	FALSE	NA	RBL1;RBL1	TSS1500;TSS1500	Promoter_Associated
cg05281126	0.197194	-6.48335	0.843795	0.952378	-0.00128849	FALSE	FALSE	NA	NA	FALSE	NA
cg25256669	0.197192	-6.48335	0.843796	0.952378	-0.00658389	FALSE	FALSE	NA	NA	FALSE	NA	RAB27A	TSS200	Promoter_Associated
cg11671363	0.197192	-6.48335	0.843796	0.952378	-0.000938262	FALSE	FALSE	NA	NA	FALSE	NA	MIR145;LOC728264	TSS200;Body	Unclassified
cg17892328	-0.197189	-6.48335	0.843799	0.952378	0.00050299	FALSE	FALSE	NA	NA	FALSE	NA	GLUL;GLUL;GLUL	TSS1500;5'UTR;5'UTR
cg08994923	0.197176	-6.48335	0.843809	0.952378	-0.000950108	FALSE	FALSE	NA	NA	FALSE	NA	AGAP1;AGAP1	Body;Body
cg11678461	-0.197173	-6.48335	0.843811	0.952378	6.91896e-05	FALSE	FALSE	NA	NA	FALSE	NA	OSBPL5;OSBPL5;OSBPL5	5'UTR;5'UTR;5'UTR	Promoter_Associated_Cell_type_specific
cg03116182	0.19717	-6.48335	0.843814	0.952378	-0.00077209	FALSE	FALSE	NA	NA	FALSE	NA			Unclassified_Cell_type_specific
cg07687567	-0.197162	-6.48335	0.84382	0.952378	-5.75241e-06	FALSE	FALSE	NA	NA	FALSE	NA	ALKBH4;LRWD1	1stExon;TSS200	Promoter_Associated
ch.5.2607995R	0.197162	-6.48335	0.84382	0.952378	-0.000141511	FALSE	FALSE	NA	NA	FALSE	NA	HARS	Body
cg21604972	-0.197151	-6.48335	0.843828	0.952378	0.00219458	FALSE	FALSE	NA	NA	FALSE	NA
cg27252855	0.19715	-6.48336	0.843829	0.952378	-0.00229446	FALSE	FALSE	NA	NA	FALSE	NA
cg14377928	-0.197146	-6.48336	0.843832	0.952378	1.50746e-05	FALSE	FALSE	NA	NA	FALSE	NA
cg04923845	0.197144	-6.48336	0.843834	0.952378	-0.000838515	FALSE	FALSE	NA	NA	FALSE	NA	VTI1A	3'UTR
cg16509336	-0.197143	-6.48336	0.843835	0.952378	-0.000114106	FALSE	FALSE	NA	NA	FALSE	NA	POLR3A	Body
cg23067299	0.197143	-6.48336	0.843835	0.952378	0.00106386	FALSE	FALSE	NA	NA	FALSE	NA	AHRR	Body
cg26529484	0.197138	-6.48336	0.843838	0.952378	-0.00117134	FALSE	FALSE	NA	NA	FALSE	NA	SLC2A7	Body
cg13206220	0.197136	-6.48336	0.84384	0.952378	-0.00222099	FALSE	FALSE	NA	NA	FALSE	NA	RGMA;RGMA;RGMA;RGMA;RGMA;RGMA	Body;Body;Body;Body;Body;Body
cg05576328	0.197128	-6.48336	0.843846	0.952378	-0.000824702	FALSE	FALSE	NA	NA	FALSE	NA	JPH4;JPH4	Body;Body
cg05445244	-0.197128	-6.48336	0.843847	0.952378	-4.98635e-06	FALSE	FALSE	NA	NA	FALSE	NA	NPY1R	5'UTR
cg11791155	-0.197127	-6.48336	0.843847	0.952378	0.00246253	FALSE	FALSE	NA	NA	FALSE	NA	SDK1;SDK1	Body;Body
cg11480066	0.19712	-6.48336	0.843853	0.952378	0.00392104	FALSE	FALSE	NA	NA	FALSE	NA	ANO1;ANO1	Body;Body
cg12840024	0.197116	-6.48336	0.843855	0.952378	-0.00141338	FALSE	FALSE	NA	NA	FALSE	NA	EPB49;EPB49;EPB49;EPB49;EPB49;EPB49	5'UTR;TSS1500;5'UTR;5'UTR;TSS1500;5'UTR	Unclassified_Cell_type_specific
cg06953065	0.19711	-6.48336	0.84386	0.952378	-0.00249063	FALSE	FALSE	NA	NA	FALSE	NA	AUTS2;AUTS2	Body;Body	Promoter_Associated
cg18644791	-0.19711	-6.48336	0.84386	0.952378	0.000994013	FALSE	FALSE	NA	NA	FALSE	NA			Unclassified_Cell_type_specific
cg17136699	-0.197108	-6.48336	0.843862	0.952378	0.00338061	FALSE	FALSE	NA	NA	FALSE	NA
cg07834592	0.197105	-6.48336	0.843864	0.952378	-0.00210673	FALSE	FALSE	NA	NA	FALSE	NA	OSTCL	Body
cg16341261	0.197104	-6.48336	0.843865	0.952378	-0.000286257	FALSE	FALSE	NA	NA	FALSE	NA	SLC30A5;SLC30A5	Body;Body
cg15582335	-0.197101	-6.48336	0.843868	0.952378	0.00202921	FALSE	FALSE	NA	NA	FALSE	NA	CDCP1;CDCP1	Body;Body
cg15649702	0.1971	-6.48336	0.843868	0.952378	-0.000343987	FALSE	FALSE	NA	NA	FALSE	NA	ABTB2	Body	Unclassified_Cell_type_specific
cg04127044	-0.197091	-6.48337	0.843875	0.952378	0.000539132	FALSE	FALSE	NA	NA	FALSE	NA	PPYR1	TSS200
cg11588637	0.197089	-6.48337	0.843877	0.952378	0.000432969	FALSE	FALSE	NA	NA	FALSE	NA
cg09071896	0.197087	-6.48337	0.843878	0.952378	-0.000408041	FALSE	FALSE	NA	NA	FALSE	NA	SH3BP4	Body
cg19119538	0.197084	-6.48337	0.843881	0.952378	-0.000623976	FALSE	FALSE	NA	NA	FALSE	NA	MLLT10;MLLT10	TSS1500;TSS1500	Promoter_Associated
cg27346088	0.197079	-6.48337	0.843884	0.952378	-0.000397604	FALSE	FALSE	NA	NA	FALSE	NA	SLC16A9	TSS200	Unclassified
cg19205909	-0.197078	-6.48337	0.843885	0.952378	0.000364956	FALSE	FALSE	NA	NA	FALSE	NA	LOC339674	Body	Unclassified
cg04889790	-0.197077	-6.48337	0.843886	0.952378	0.00107903	FALSE	FALSE	NA	NA	FALSE	NA	MORN1	Body
cg01716603	-0.19707	-6.48337	0.843891	0.952378	0.000176446	FALSE	FALSE	NA	NA	FALSE	NA	LASP1	Body
cg01719390	-0.197069	-6.48337	0.843892	0.952378	-1.90132e-05	FALSE	FALSE	NA	NA	FALSE	NA	SYNPO2;SYNPO2;SYNPO2	Body;Body;Body
cg09300604	-0.197064	-6.48337	0.843896	0.952378	0.0021662	FALSE	FALSE	NA	NA	FALSE	NA	DCUN1D2	3'UTR	Gene_Associated_Cell_type_specific
cg20174277	-0.197063	-6.48337	0.843897	0.952378	-0.000237199	FALSE	FALSE	NA	NA	FALSE	NA			Promoter_Associated
cg00962304	0.197054	-6.48337	0.843904	0.952378	-0.000487451	FALSE	FALSE	NA	NA	FALSE	NA	RPL28;RPL28;RPL28;RPL28;RPL28	TSS1500;TSS1500;TSS1500;TSS1500;TSS1500	Promoter_Associated
cg07377994	0.197046	-6.48338	0.84391	0.952378	-0.00146517	FALSE	FALSE	NA	NA	FALSE	NA	MSI2;MSI2	Body;Body	Unclassified_Cell_type_specific
cg27104271	0.197046	-6.48338	0.84391	0.952378	-0.00088921	FALSE	FALSE	NA	NA	FALSE	NA	SLCO2B1;SLCO2B1;SLCO2B1;SLCO2B1	5'UTR;1stExon;5'UTR;1stExon
cg13842556	-0.197037	-6.48338	0.843917	0.952378	0.00241496	FALSE	FALSE	NA	NA	FALSE	NA	GRID1	Body
cg14998457	-0.197033	-6.48338	0.84392	0.952378	7.15818e-05	FALSE	FALSE	NA	NA	FALSE	NA	SLC35F5	TSS200	Promoter_Associated
cg01293346	-0.197031	-6.48338	0.843922	0.952378	0.00195035	FALSE	FALSE	NA	NA	FALSE	NA	TAS2R20;TAS2R20;PRR4;PRH1	3'UTR;1stExon;Body;5'UTR
cg01176748	-0.197031	-6.48338	0.843922	0.952378	0.000325393	FALSE	FALSE	NA	NA	FALSE	NA	HAUS4;HAUS4;HAUS4	TSS1500;TSS1500;TSS1500	Promoter_Associated
cg20471783	0.197027	-6.48338	0.843925	0.952378	-0.00189467	FALSE	FALSE	NA	NA	FALSE	NA	TMBIM6;TMBIM6	3'UTR;3'UTR	Promoter_Associated
cg08633074	0.197025	-6.48338	0.843926	0.952378	-0.00139937	FALSE	FALSE	NA	NA	FALSE	NA	TXNDC11	TSS1500
cg05051393	-0.197025	-6.48338	0.843927	0.952378	0.000184895	FALSE	FALSE	NA	NA	FALSE	NA	ASF1A	3'UTR
cg26878947	-0.197024	-6.48338	0.843928	0.952378	0.00131547	FALSE	FALSE	NA	NA	FALSE	NA	DTNBP1;DTNBP1;DTNBP1	Body;Body;5'UTR	Unclassified_Cell_type_specific
cg01771462	-0.197022	-6.48338	0.843929	0.952378	-0.000163733	FALSE	FALSE	NA	NA	FALSE	NA	FMN1	Body
cg16917654	-0.197021	-6.48338	0.84393	0.952378	-0.000266858	FALSE	FALSE	NA	NA	FALSE	NA			Promoter_Associated_Cell_type_specific
cg23856257	0.197013	-6.48338	0.843936	0.952382	-0.000486955	FALSE	FALSE	NA	NA	FALSE	NA	EPS8L2	Body
cg07196124	-0.197008	-6.48338	0.84394	0.952383	0.000148598	FALSE	FALSE	NA	NA	FALSE	NA	BCAP29;BCAP29;BCAP29	TSS200;TSS200;TSS1500	Promoter_Associated
cg18954943	-0.196984	-6.48339	0.843959	0.952392	2.69365e-05	FALSE	FALSE	NA	NA	FALSE	NA	TTC17	TSS200	Promoter_Associated
cg26801631	-0.196983	-6.48339	0.843959	0.952392	-0.00310629	FALSE	FALSE	NA	NA	FALSE	NA	FGR	5'UTR	Promoter_Associated
cg01248385	0.196983	-6.48339	0.84396	0.952392	-0.0013724	FALSE	FALSE	NA	NA	FALSE	NA	MCF2L;MCF2L	Body;Body	Unclassified_Cell_type_specific
cg11941633	-0.196979	-6.48339	0.843962	0.952392	0.0016901	FALSE	FALSE	NA	NA	FALSE	NA	HOXC4;HOXC5;HOXC6;HOXC6	5'UTR;Body;1stExon;5'UTR	Unclassified_Cell_type_specific
cg16177440	0.196979	-6.48339	0.843963	0.952392	5.48146e-05	FALSE	FALSE	NA	NA	FALSE	NA	GNB2	Body	Gene_Associated_Cell_type_specific
cg26274090	0.196968	-6.48339	0.843972	0.952399	-0.00202089	FALSE	FALSE	NA	NA	FALSE	NA	LGALS14;LGALS14;LGALS14;LGALS14	5'UTR;5'UTR;1stExon;1stExon
cg13646480	0.196953	-6.48339	0.843983	0.952407	-0.000789008	FALSE	FALSE	NA	NA	FALSE	NA			Unclassified_Cell_type_specific
cg11655629	-0.196947	-6.48339	0.843987	0.952407	-0.00345215	FALSE	FALSE	NA	NA	FALSE	NA			Unclassified_Cell_type_specific
cg01973920	-0.196947	-6.48339	0.843988	0.952407	-0.000353982	FALSE	FALSE	NA	NA	FALSE	NA
cg15603354	0.19694	-6.4834	0.843993	0.952409	-0.00227158	FALSE	FALSE	NA	NA	FALSE	NA	SLN	3'UTR
cg09704885	0.196935	-6.4834	0.843997	0.952409	-0.000130867	FALSE	FALSE	NA	NA	FALSE	NA	PLAG1;PLAG1;PLAG1	5'UTR;5'UTR;5'UTR
cg02307239	-0.196933	-6.4834	0.843999	0.952409	0.00314375	FALSE	FALSE	NA	NA	FALSE	NA
cg27368039	-0.196918	-6.4834	0.84401	0.952419	0.000425696	FALSE	FALSE	NA	NA	FALSE	NA	MAK	Body	Unclassified
cg27139941	-0.196901	-6.4834	0.844024	0.952422	0.00347076	FALSE	FALSE	NA	NA	FALSE	NA	DBN1;DBN1	Body;Body
cg12577942	0.1969	-6.4834	0.844025	0.952422	-0.000342896	FALSE	FALSE	NA	NA	FALSE	NA	GPRIN3	Body
cg17884698	-0.196895	-6.4834	0.844028	0.952422	0.0013791	FALSE	FALSE	NA	NA	FALSE	NA
cg01585985	-0.196895	-6.4834	0.844029	0.952422	0.000294982	FALSE	FALSE	NA	NA	FALSE	NA	RAB24;RAB24;PRELID1	Body;1stExon;TSS1500	Promoter_Associated
cg21378920	0.196894	-6.4834	0.844029	0.952422	-0.000654306	FALSE	FALSE	NA	NA	FALSE	NA	ZBTB11	Body
cg14297026	-0.196892	-6.4834	0.844031	0.952422	0.000284316	FALSE	FALSE	NA	NA	FALSE	NA	C2orf61	Body
cg01117925	0.196889	-6.48341	0.844033	0.952422	-0.000467222	FALSE	FALSE	NA	NA	FALSE	NA	ZBTB42	5'UTR	Promoter_Associated
cg17073169	-0.196883	-6.48341	0.844038	0.952422	0.00153622	FALSE	FALSE	NA	NA	FALSE	NA
cg13167052	-0.196881	-6.48341	0.844039	0.952422	-0.00260105	FALSE	FALSE	NA	NA	FALSE	NA	RPRM;RPRM	3'UTR;1stExon
cg02375178	0.196862	-6.48341	0.844055	0.952436	0.000318436	FALSE	FALSE	NA	NA	FALSE	NA	LIF	3'UTR	Unclassified_Cell_type_specific
cg14321042	0.196854	-6.48341	0.84406	0.952439	-3.74255e-05	FALSE	FALSE	NA	NA	FALSE	NA
cg07495357	-0.196832	-6.48342	0.844077	0.952452	-0.00177501	FALSE	FALSE	NA	NA	FALSE	NA	CUL7;CUL7	Body;5'UTR	Promoter_Associated
cg01415527	-0.196832	-6.48342	0.844078	0.952452	0.000170098	FALSE	FALSE	NA	NA	FALSE	NA	SBNO2;SBNO2	Body;Body
cg13800700	-0.196814	-6.48342	0.844092	0.952457	0.00169957	FALSE	FALSE	NA	NA	FALSE	NA
cg22159430	-0.196811	-6.48342	0.844094	0.952457	0.00364327	FALSE	FALSE	NA	NA	FALSE	NA	ACBD6	Body
cg03927812	0.196811	-6.48342	0.844094	0.952457	-0.00147442	FALSE	FALSE	NA	NA	FALSE	NA
cg13442034	-0.196807	-6.48342	0.844097	0.952457	0.00393423	FALSE	FALSE	NA	NA	FALSE	NA	PDE7B	TSS1500
cg00949728	0.196801	-6.48342	0.844102	0.952457	0.000311384	FALSE	FALSE	NA	NA	FALSE	NA	NOP14	Body	Promoter_Associated_Cell_type_specific
cg10573158	0.196792	-6.48342	0.844109	0.952457	-0.0015133	FALSE	FALSE	NA	NA	FALSE	NA	TUBB	Body
cg04053959	-0.196791	-6.48342	0.84411	0.952457	0.000916753	FALSE	FALSE	NA	NA	FALSE	NA
cg01781649	-0.196787	-6.48343	0.844113	0.952457	0.00176445	FALSE	FALSE	NA	NA	FALSE	NA	PPFIA4	Body
cg05269938	0.196784	-6.48343	0.844115	0.952457	8.81227e-06	FALSE	FALSE	NA	NA	FALSE	NA			Unclassified_Cell_type_specific
cg18051346	0.196783	-6.48343	0.844116	0.952457	-0.00100085	FALSE	FALSE	NA	NA	FALSE	NA	HEXIM2;HEXIM2	1stExon;5'UTR	Promoter_Associated
cg05820157	0.196779	-6.48343	0.844119	0.952457	3.45079e-05	FALSE	FALSE	NA	NA	FALSE	NA	FBXO31;FBXO31	Body;Body
cg18616175	-0.19677	-6.48343	0.844126	0.952457	-0.000677859	FALSE	FALSE	NA	NA	FALSE	NA
cg05853656	-0.196765	-6.48343	0.84413	0.952457	0.000170953	FALSE	FALSE	NA	NA	FALSE	NA	HS3ST6	Body
cg25520872	0.196764	-6.48343	0.844131	0.952457	-0.0026645	FALSE	FALSE	NA	NA	FALSE	NA	ZNF704	Body	Unclassified
cg02955989	0.196763	-6.48343	0.844132	0.952457	-0.00149072	FALSE	FALSE	NA	NA	FALSE	NA	ZNF536	Body
cg07314043	0.196762	-6.48343	0.844133	0.952457	-0.00126405	FALSE	FALSE	NA	NA	FALSE	NA	ZNF322A;ZNF322A	1stExon;5'UTR	Promoter_Associated
cg23122901	0.19676	-6.48343	0.844134	0.952457	-0.00111686	FALSE	FALSE	NA	NA	FALSE	NA	TXNRD2	Body
cg17273183	-0.196752	-6.48343	0.84414	0.952457	0.00240219	FALSE	FALSE	NA	NA	FALSE	NA
cg03930485	0.196752	-6.48343	0.84414	0.952457	0.00654638	FALSE	FALSE	NA	NA	FALSE	NA	HDGFL1	TSS200
cg16533245	0.196744	-6.48343	0.844147	0.952457	-0.000512124	FALSE	FALSE	NA	NA	FALSE	NA	C17orf48	Body
cg01406482	0.196742	-6.48343	0.844148	0.952457	-0.00321587	FALSE	FALSE	NA	NA	FALSE	NA	INSC;INSC	Body;TSS1500
cg01000094	-0.196741	-6.48343	0.844149	0.952457	0.00212099	FALSE	FALSE	NA	NA	FALSE	NA
cg05012661	0.19674	-6.48343	0.844149	0.952457	-0.00112753	FALSE	FALSE	NA	NA	FALSE	NA
cg18568570	0.196732	-6.48344	0.844156	0.95246	-0.000600418	FALSE	FALSE	NA	NA	FALSE	NA	TBXAS1;TBXAS1;TBXAS1;TBXAS1;TBXAS1;TBXAS1	Body;Body;Body;Body;Body;Body
cg02990361	0.196724	-6.48344	0.844162	0.952464	-0.000190558	FALSE	FALSE	NA	NA	FALSE	NA	PRMT6	1stExon
cg02058949	-0.196711	-6.48344	0.844172	0.952472	4.57116e-06	FALSE	FALSE	NA	NA	FALSE	NA	XRCC5	TSS1500	Promoter_Associated
cg12877056	-0.196704	-6.48344	0.844177	0.952473	0.00422805	FALSE	FALSE	NA	NA	FALSE	NA	HDAC4	Body
cg00692760	-0.196703	-6.48344	0.844178	0.952473	2.99574e-05	FALSE	FALSE	NA	NA	FALSE	NA	MAK16;C8orf41;C8orf41	3'UTR;Body;Body
cg21176597	0.196691	-6.48344	0.844188	0.95248	-0.000667924	FALSE	FALSE	NA	NA	FALSE	NA	MIR496	TSS200
cg05642873	-0.196685	-6.48344	0.844193	0.952482	0.00128069	FALSE	FALSE	NA	NA	FALSE	NA	RABIF	TSS200	Promoter_Associated
cg08060248	-0.196679	-6.48345	0.844197	0.952484	-0.000133561	FALSE	FALSE	NA	NA	FALSE	NA	TAF1C;TAF1C	Body;Body
cg15221532	-0.196674	-6.48345	0.844201	0.952485	0.0025217	FALSE	FALSE	NA	NA	FALSE	NA	MARCH10;MARCH10	Body;Body
cg07624226	0.196661	-6.48345	0.844212	0.952488	-0.00163781	FALSE	FALSE	NA	NA	FALSE	NA	PTPRN2;PTPRN2;PTPRN2	Body;Body;Body
cg05077122	-0.196657	-6.48345	0.844214	0.952488	0.00192516	FALSE	FALSE	NA	NA	FALSE	NA	SCARA5	Body
cg09696653	-0.196657	-6.48345	0.844215	0.952488	0.000286186	FALSE	FALSE	NA	NA	FALSE	NA	CAMTA1	Body
cg13357752	-0.196656	-6.48345	0.844215	0.952488	0.00184024	FALSE	FALSE	NA	NA	FALSE	NA	TNFAIP8L1;TNFAIP8L1	TSS1500;TSS200	Promoter_Associated
cg04353853	0.196649	-6.48345	0.844221	0.952491	-0.00153786	FALSE	FALSE	NA	NA	FALSE	NA	LRFN2	5'UTR	Unclassified
cg24143137	0.196643	-6.48345	0.844225	0.952492	-0.00100758	FALSE	FALSE	NA	NA	FALSE	NA	PITX3	5'UTR
cg18712083	-0.196624	-6.48346	0.844241	0.952502	0.00315908	FALSE	FALSE	NA	NA	FALSE	NA
cg04704064	-0.196624	-6.48346	0.844241	0.952502	0.000980127	FALSE	FALSE	NA	NA	FALSE	NA
cg21262431	-0.196618	-6.48346	0.844245	0.952502	0.000986361	FALSE	FALSE	NA	NA	FALSE	NA			Promoter_Associated
cg12786620	-0.196618	-6.48346	0.844245	0.952502	-0.000706927	FALSE	FALSE	NA	NA	FALSE	NA	SYPL1;SYPL1	Body;Body
cg05866214	0.196611	-6.48346	0.84425	0.952504	-0.00129543	FALSE	FALSE	NA	NA	FALSE	NA
cg13110350	0.196598	-6.48346	0.84426	0.952512	-0.000401715	FALSE	FALSE	NA	NA	FALSE	NA	SFRS2IP	5'UTR	Promoter_Associated
cg20053852	0.196583	-6.48346	0.844272	0.952522	-0.00446442	FALSE	FALSE	NA	NA	FALSE	NA
cg26806713	-0.196561	-6.48347	0.84429	0.952539	0.00182482	FALSE	FALSE	NA	NA	FALSE	NA
cg15331781	-0.196554	-6.48347	0.844295	0.952542	0.00180755	FALSE	FALSE	NA	NA	FALSE	NA	GRM3	5'UTR
cg11580351	0.196549	-6.48347	0.844299	0.952543	-0.000825732	FALSE	FALSE	NA	NA	FALSE	NA	SPATA9	TSS1500
cg19427695	-0.196544	-6.48347	0.844303	0.952543	0.00158451	FALSE	FALSE	NA	NA	FALSE	NA
cg16874579	0.196531	-6.48347	0.844313	0.952552	-0.00013009	FALSE	FALSE	NA	NA	FALSE	NA	BCL11A;BCL11A;BCL11A	Body;Body;Body	Promoter_Associated
cg00018606	-0.196522	-6.48348	0.84432	0.952556	0.00185323	FALSE	FALSE	NA	NA	FALSE	NA	CRYGD	TSS200
cg09863248	-0.196517	-6.48348	0.844324	0.952557	0.00182038	FALSE	FALSE	NA	NA	FALSE	NA
cg14389169	0.196514	-6.48348	0.844326	0.952557	-0.000940514	FALSE	FALSE	NA	NA	FALSE	NA	SCLT1;C4orf33;C4orf33	TSS1500;5'UTR;TSS1500
cg09512236	-0.196494	-6.48348	0.844342	0.952571	0.00345691	FALSE	FALSE	NA	NA	FALSE	NA	KCNMA1;KCNMA1;KCNMA1;KCNMA1	TSS1500;TSS1500;TSS1500;TSS1500
cg23216654	0.196461	-6.48349	0.844368	0.952597	-0.000890949	FALSE	FALSE	NA	NA	FALSE	NA	SAMD14	Body	Unclassified_Cell_type_specific
cg16538604	-0.196446	-6.48349	0.844379	0.952605	-0.000312014	FALSE	FALSE	NA	NA	FALSE	NA	WHSC2	1stExon	Promoter_Associated
cg16588492	-0.196444	-6.48349	0.844381	0.952605	0.00205844	FALSE	FALSE	NA	NA	FALSE	NA
cg20807852	-0.196429	-6.48349	0.844393	0.952613	0.00113557	FALSE	FALSE	NA	NA	FALSE	NA	ANKRD40	TSS1500	Promoter_Associated
cg18689148	0.196425	-6.48349	0.844396	0.952613	0.00217586	FALSE	FALSE	NA	NA	FALSE	NA	PTPRN2;PTPRN2;PTPRN2	Body;Body;Body
cg01105073	-0.196424	-6.4835	0.844397	0.952613	0.000484261	FALSE	FALSE	NA	NA	FALSE	NA	PGAP2;PGAP2;PGAP2;PGAP2;PGAP2;PGAP2;PGAP2;PGAP2	Body;Body;Body;Body;Body;Body;Body;Body
cg11469769	-0.196419	-6.4835	0.844401	0.952614	0.00141202	FALSE	FALSE	NA	NA	FALSE	NA
cg01174140	0.196401	-6.4835	0.844415	0.952626	-0.000760293	FALSE	FALSE	NA	NA	FALSE	NA	SCGB3A1	TSS1500	Unclassified_Cell_type_specific
cg17769836	-0.196398	-6.4835	0.844417	0.952626	0.00448659	FALSE	FALSE	NA	NA	FALSE	NA	APOC4	TSS200
cg01984237	0.196392	-6.4835	0.844422	0.952628	0.00040407	FALSE	FALSE	NA	NA	FALSE	NA	FXN;FXN;FXN	Body;Body;Body
cg14785511	0.196381	-6.4835	0.84443	0.952634	3.76011e-05	FALSE	FALSE	NA	NA	FALSE	NA	SOX18	TSS200	Unclassified_Cell_type_specific
cg07038400	0.196376	-6.4835	0.844434	0.952635	-0.00119905	FALSE	FALSE	NA	NA	FALSE	NA	PPP2R3A	TSS1500	Unclassified
cg22840361	-0.196373	-6.4835	0.844437	0.952635	0.00122229	FALSE	FALSE	NA	NA	FALSE	NA			Unclassified
cg22535442	0.196368	-6.48351	0.84444	0.952636	-0.000151006	FALSE	FALSE	NA	NA	FALSE	NA	ZNF282	Body
cg14821257	0.196363	-6.48351	0.844444	0.952637	-0.00220763	FALSE	FALSE	NA	NA	FALSE	NA	GABPB1;GABPB1;FLJ10038;GABPB1;GABPB1;GABPB1	5'UTR;5'UTR;Body;5'UTR;5'UTR;5'UTR
cg18582362	-0.196356	-6.48351	0.84445	0.95264	0.00155519	FALSE	FALSE	NA	NA	FALSE	NA	GTPBP10;GTPBP10	TSS1500;TSS1500	Unclassified
cg15308295	-0.196351	-6.48351	0.844454	0.952641	0.000648962	FALSE	FALSE	NA	NA	FALSE	NA	HERC5	TSS1500	Promoter_Associated
cg02316066	0.196347	-6.48351	0.844457	0.952641	-0.0010527	FALSE	FALSE	NA	NA	FALSE	NA	EGFR;EGFR;EGFR	Body;Body;Body
cg24837653	0.19634	-6.48351	0.844462	0.952641	-0.000887066	FALSE	FALSE	NA	NA	FALSE	NA	PLIN3;PLIN3;PLIN3	Body;Body;Body
cg24135112	-0.19634	-6.48351	0.844462	0.952641	-1.20761e-05	FALSE	FALSE	NA	NA	FALSE	NA	PECI;PECI;PECI;PECI	TSS200;TSS200;TSS200;TSS200	Promoter_Associated
cg11858249	-0.196329	-6.48351	0.844471	0.952646	1.99084e-05	FALSE	FALSE	NA	NA	FALSE	NA	HSF2BP;RRP1B	TSS1500;Body	Promoter_Associated_Cell_type_specific
cg01456151	-0.196323	-6.48351	0.844476	0.952646	0.00204583	FALSE	FALSE	NA	NA	FALSE	NA
cg26471610	-0.196318	-6.48352	0.844479	0.952646	0.00128029	FALSE	FALSE	NA	NA	FALSE	NA	C15orf55	Body
cg02321885	0.196315	-6.48352	0.844482	0.952646	-0.000735116	FALSE	FALSE	NA	NA	FALSE	NA	CARM1	3'UTR
cg08575875	-0.196314	-6.48352	0.844483	0.952646	0.00172705	FALSE	FALSE	NA	NA	FALSE	NA	MYOM2	TSS1500
cg25338000	-0.19631	-6.48352	0.844486	0.952646	0.00158765	FALSE	FALSE	NA	NA	FALSE	NA	FAM19A5;FAM19A5	Body;Body
cg24065755	-0.196308	-6.48352	0.844488	0.952646	0.00390335	FALSE	FALSE	NA	NA	FALSE	NA	NCRNA00171	Body
cg19805005	0.196303	-6.48352	0.844492	0.952647	-0.000623537	FALSE	FALSE	NA	NA	FALSE	NA	CA10;CA10;CA10	Body;Body;Body
cg09662411	0.196298	-6.48352	0.844496	0.952648	-9.08128e-05	FALSE	FALSE	NA	NA	FALSE	NA	GFI1;GFI1;GFI1	Body;Body;Body	Promoter_Associated_Cell_type_specific
cg08184936	0.196278	-6.48352	0.844511	0.952657	-0.00490318	FALSE	FALSE	NA	NA	FALSE	NA
cg24868271	-0.196278	-6.48352	0.844511	0.952657	0.00128256	FALSE	FALSE	NA	NA	FALSE	NA	PLCD1	Body	Unclassified
cg12212103	0.196277	-6.48352	0.844512	0.952657	-0.00043693	FALSE	FALSE	NA	NA	FALSE	NA
cg24055029	0.196265	-6.48353	0.844521	0.952664	-0.00209084	FALSE	FALSE	NA	NA	FALSE	NA	TNXB	Body
cg14566281	0.196257	-6.48353	0.844527	0.952664	-0.000537255	FALSE	FALSE	NA	NA	FALSE	NA
cg18721605	-0.196257	-6.48353	0.844528	0.952664	0.000307962	FALSE	FALSE	NA	NA	FALSE	NA	HDHD2	5'UTR
cg00325750	0.196249	-6.48353	0.844533	0.952664	-0.0030998	FALSE	FALSE	NA	NA	FALSE	NA
cg24019394	-0.19624	-6.48353	0.844541	0.952664	3.75449e-05	FALSE	FALSE	NA	NA	FALSE	NA			Unclassified
cg24718991	-0.196238	-6.48353	0.844542	0.952664	-7.75072e-05	FALSE	FALSE	NA	NA	FALSE	NA	DGKD	TSS1500	Promoter_Associated
cg18782604	-0.196237	-6.48353	0.844543	0.952664	0.00311008	FALSE	FALSE	NA	NA	FALSE	NA	SIM1	Body
cg12072532	0.196236	-6.48353	0.844544	0.952664	-2.81566e-06	FALSE	FALSE	NA	NA	FALSE	NA	TTLL5;C14orf1	5'UTR;TSS1500	Promoter_Associated
cg01452438	-0.196235	-6.48353	0.844545	0.952664	-2.43596e-05	FALSE	FALSE	NA	NA	FALSE	NA			Promoter_Associated
cg03994053	0.196227	-6.48353	0.844551	0.952665	-0.00081647	FALSE	FALSE	NA	NA	FALSE	NA	RBP7	TSS200	Unclassified_Cell_type_specific
cg04118102	-0.196223	-6.48353	0.844554	0.952665	0.00182262	FALSE	FALSE	NA	NA	FALSE	NA
cg14919535	0.196217	-6.48353	0.844558	0.952665	-4.18727e-05	FALSE	FALSE	NA	NA	FALSE	NA	AP1M1;AP1M1	TSS1500;TSS1500	Promoter_Associated
cg06541780	0.196214	-6.48354	0.844561	0.952665	-0.000163127	FALSE	FALSE	NA	NA	FALSE	NA	FARP1	Body
cg09319822	0.196212	-6.48354	0.844563	0.952665	-0.000992791	FALSE	FALSE	NA	NA	FALSE	NA	C10orf2;MRPL43;C10orf2;C10orf2;MRPL43;MRPL43;MRPL43;C10orf2	TSS1500;3'UTR;TSS1500;TSS1500;Body;Body;Body;TSS1500
cg04106630	-0.196209	-6.48354	0.844565	0.952665	0.00189631	FALSE	FALSE	NA	NA	FALSE	NA	TIMP2	Body
cg03859668	-0.196204	-6.48354	0.844569	0.952665	0.00314101	FALSE	FALSE	NA	NA	FALSE	NA	LOC116437	TSS1500
cg14837974	0.196203	-6.48354	0.844569	0.952665	-0.000835641	FALSE	FALSE	NA	NA	FALSE	NA	OR6S1	TSS1500
cg20342834	0.196194	-6.48354	0.844577	0.952669	-0.0010478	FALSE	FALSE	NA	NA	FALSE	NA
cg22171993	0.196188	-6.48354	0.844582	0.952669	-0.00303815	FALSE	FALSE	NA	NA	FALSE	NA
cg05922453	0.196188	-6.48354	0.844582	0.952669	-0.00385651	FALSE	FALSE	NA	NA	FALSE	NA
cg05337024	-0.196173	-6.48354	0.844593	0.952678	2.30261e-05	FALSE	FALSE	NA	NA	FALSE	NA	TMEM159;DNAH3	TSS200;Body	Promoter_Associated
cg14636268	-0.19617	-6.48354	0.844596	0.952678	0.00104761	FALSE	FALSE	NA	NA	FALSE	NA	EEF1A2	Body
cg21942770	-0.196158	-6.48355	0.844605	0.952682	0.00200468	FALSE	FALSE	NA	NA	FALSE	NA
ch.7.2635062R	0.196156	-6.48355	0.844606	0.952682	-0.000257953	FALSE	FALSE	NA	NA	FALSE	NA	SND1	Body
cg19092529	-0.196154	-6.48355	0.844608	0.952682	0.00218394	FALSE	FALSE	NA	NA	FALSE	NA	MICA	Body
cg12278754	-0.196149	-6.48355	0.844611	0.952683	0.00218171	FALSE	FALSE	NA	NA	FALSE	NA	ZNF804B	TSS200
cg03485694	-0.196141	-6.48355	0.844618	0.952686	-0.00278123	FALSE	FALSE	NA	NA	FALSE	NA	EFCAB4B;EFCAB4B;EFCAB4B	TSS200;TSS200;TSS200	Promoter_Associated
cg00504285	-0.196125	-6.48355	0.844631	0.952697	0.00112235	FALSE	FALSE	NA	NA	FALSE	NA	C22orf25;MIR185	5'UTR;TSS1500	Unclassified_Cell_type_specific
cg20705908	0.196121	-6.48355	0.844634	0.952697	-0.00221809	FALSE	FALSE	NA	NA	FALSE	NA	C13orf27	5'UTR
cg11758446	0.196119	-6.48355	0.844635	0.952697	-0.00172225	FALSE	FALSE	NA	NA	FALSE	NA
cg24312520	-0.196112	-6.48356	0.844641	0.9527	-0.000237781	FALSE	FALSE	NA	NA	FALSE	NA	STAT3;STAT3;STAT3	Body;Body;Body	Unclassified
cg02835481	-0.196102	-6.48356	0.844648	0.952705	0.0014738	FALSE	FALSE	NA	NA	FALSE	NA	VPS52	Body
cg27302054	-0.19609	-6.48356	0.844658	0.952709	-0.00040445	FALSE	FALSE	NA	NA	FALSE	NA	IGF2BP3	Body
cg26174628	0.196086	-6.48356	0.844661	0.952709	0.000231934	FALSE	FALSE	NA	NA	FALSE	NA	MRPS28	Body
cg08007378	0.196086	-6.48356	0.844661	0.952709	-0.00235997	FALSE	FALSE	NA	NA	FALSE	NA	WHAMM	TSS200
cg06505273	0.196064	-6.48356	0.844679	0.952721	-0.00193182	FALSE	FALSE	NA	NA	FALSE	NA
cg09853648	-0.196057	-6.48357	0.844684	0.952721	-0.000895519	FALSE	FALSE	NA	NA	FALSE	NA
cg23590472	0.196055	-6.48357	0.844686	0.952721	-0.0012915	FALSE	FALSE	NA	NA	FALSE	NA
cg14417711	-0.196054	-6.48357	0.844686	0.952721	0.000380936	FALSE	FALSE	NA	NA	FALSE	NA	TRIM3;TRIM3	Body;Body
cg06316121	-0.196052	-6.48357	0.844688	0.952721	0.00240424	FALSE	FALSE	NA	NA	FALSE	NA
cg25216704	-0.19605	-6.48357	0.844689	0.952721	0.00196507	FALSE	FALSE	NA	NA	FALSE	NA	DOK7;DOK7	Body;Body
cg16924963	0.196039	-6.48357	0.844698	0.952727	-0.000998067	FALSE	FALSE	NA	NA	FALSE	NA			Unclassified_Cell_type_specific
cg07696690	-0.196031	-6.48357	0.844704	0.952731	1.55635e-05	FALSE	FALSE	NA	NA	FALSE	NA	DCUN1D3;LYRM1;LYRM1;LYRM1;LYRM1	TSS200;TSS1500;1stExon;5'UTR;TSS1500	Promoter_Associated
cg02395127	0.196016	-6.48357	0.844716	0.952733	-0.00163182	FALSE	FALSE	NA	NA	FALSE	NA	LMAN1L	TSS1500
cg01920603	-0.196013	-6.48357	0.844718	0.952733	0.0011149	FALSE	FALSE	NA	NA	FALSE	NA	TUBA8	Body
cg26190686	-0.196011	-6.48357	0.84472	0.952733	0.00211411	FALSE	FALSE	NA	NA	FALSE	NA
cg15735417	-0.196003	-6.48358	0.844726	0.952733	0.00135942	FALSE	FALSE	NA	NA	FALSE	NA			Unclassified_Cell_type_specific
cg18131851	-0.195999	-6.48358	0.844729	0.952733	-5.25973e-05	FALSE	FALSE	NA	NA	FALSE	NA	PCDHB10	TSS200	Unclassified_Cell_type_specific
cg01620840	0.195998	-6.48358	0.84473	0.952733	-0.00471312	FALSE	FALSE	NA	NA	FALSE	NA
cg15205527	0.195996	-6.48358	0.844731	0.952733	-0.00063872	FALSE	FALSE	NA	NA	FALSE	NA			Unclassified
cg25981801	0.195991	-6.48358	0.844735	0.952733	7.03352e-06	FALSE	FALSE	NA	NA	FALSE	NA	SLC39A3;SLC39A3	TSS1500;TSS1500	Promoter_Associated
cg05930684	-0.195983	-6.48358	0.844741	0.952733	0.00167415	FALSE	FALSE	NA	NA	FALSE	NA	PTGES2;PTGES2;LOC389791;PTGES2	TSS1500;TSS1500;Body;TSS1500	Promoter_Associated
cg16718710	-0.195981	-6.48358	0.844744	0.952733	0.00415272	FALSE	FALSE	NA	NA	FALSE	NA
cg25939350	-0.195969	-6.48358	0.844753	0.952733	0.00152519	FALSE	FALSE	NA	NA	FALSE	NA	TERT;TERT	Body;Body
cg07107055	0.195969	-6.48358	0.844753	0.952733	-0.000941285	FALSE	FALSE	NA	NA	FALSE	NA	ARID1B;ARID1B;ARID1B	Body;Body;Body
cg02264922	0.195963	-6.48358	0.844758	0.952733	-0.00394381	FALSE	FALSE	NA	NA	FALSE	NA	B4GALNT1	5'UTR
cg21248699	-0.195954	-6.48359	0.844765	0.952733	0.00108609	FALSE	FALSE	NA	NA	FALSE	NA
cg06094707	0.195954	-6.48359	0.844765	0.952733	-0.00163409	FALSE	FALSE	NA	NA	FALSE	NA	NPTX1	Body	Unclassified_Cell_type_specific
cg17943995	-0.195951	-6.48359	0.844767	0.952733	0.00244765	FALSE	FALSE	NA	NA	FALSE	NA	IGSF21	Body
cg01601155	0.195947	-6.48359	0.844769	0.952733	-0.000169693	FALSE	FALSE	NA	NA	FALSE	NA			Promoter_Associated
cg02617560	-0.195945	-6.48359	0.844772	0.952733	0.000447926	FALSE	FALSE	NA	NA	FALSE	NA
cg27046102	0.195943	-6.48359	0.844773	0.952733	1.8821e-05	FALSE	FALSE	NA	NA	FALSE	NA	YTHDC2	TSS200	Promoter_Associated_Cell_type_specific
cg25131453	-0.195943	-6.48359	0.844773	0.952733	-4.38905e-05	FALSE	FALSE	NA	NA	FALSE	NA	WDR36	1stExon	Promoter_Associated
cg23676829	-0.195942	-6.48359	0.844773	0.952733	0.00110852	FALSE	FALSE	NA	NA	FALSE	NA	ASAP2;ASAP2	Body;Body
cg07254537	0.195941	-6.48359	0.844775	0.952733	-0.000267249	FALSE	FALSE	NA	NA	FALSE	NA	KDELC2	Body	Promoter_Associated
cg26791126	0.195933	-6.48359	0.84478	0.952733	-0.000272766	FALSE	FALSE	NA	NA	FALSE	NA	DNAJC8	1stExon	Promoter_Associated
cg09218510	0.195933	-6.48359	0.844781	0.952733	0.000235453	FALSE	FALSE	NA	NA	FALSE	NA	LGI2	Body
cg10584797	0.195931	-6.48359	0.844783	0.952733	-0.000355165	FALSE	FALSE	NA	NA	FALSE	NA	SEPN1;SEPN1	TSS200;TSS200	Promoter_Associated
cg26308113	0.195925	-6.48359	0.844787	0.952733	-9.54727e-05	FALSE	FALSE	NA	NA	FALSE	NA	LINGO3	5'UTR
cg15148573	-0.195925	-6.48359	0.844787	0.952733	0.00127459	FALSE	FALSE	NA	NA	FALSE	NA	RELN;RELN	Body;Body
cg20067801	0.195921	-6.48359	0.84479	0.952733	-0.0015768	FALSE	FALSE	NA	NA	FALSE	NA
cg01814098	-0.195917	-6.48359	0.844793	0.952733	9.96158e-06	FALSE	FALSE	NA	NA	FALSE	NA	ALDH7A1	Body	Unclassified
cg17783671	-0.195916	-6.48359	0.844794	0.952733	4.44432e-05	FALSE	FALSE	NA	NA	FALSE	NA	UBE2M;LOC100131691	TSS200;TSS200	Promoter_Associated
cg11053272	-0.195909	-6.48359	0.844799	0.952735	2.27445e-05	FALSE	FALSE	NA	NA	FALSE	NA	BACE2;BACE2;BACE2	Body;Body;Body	Unclassified_Cell_type_specific
cg03539736	0.195879	-6.4836	0.844823	0.952753	-0.000229476	FALSE	FALSE	NA	NA	FALSE	NA	SEMA3C	5'UTR
cg17936460	0.195878	-6.4836	0.844824	0.952753	-2.19074e-05	FALSE	FALSE	NA	NA	FALSE	NA	WHSC1	TSS1500	Promoter_Associated
cg05207466	0.195878	-6.4836	0.844824	0.952753	-0.000823364	FALSE	FALSE	NA	NA	FALSE	NA	LOC374443	TSS200	Promoter_Associated
cg17151058	0.195873	-6.4836	0.844827	0.952754	3.73204e-05	FALSE	FALSE	NA	NA	FALSE	NA	C1orf9;C1orf9	TSS1500;TSS1500	Promoter_Associated
cg03239970	-0.195866	-6.4836	0.844833	0.952757	0.000418148	FALSE	FALSE	NA	NA	FALSE	NA	ZNRF1	Body
cg06296151	0.195854	-6.4836	0.844843	0.952765	-0.000123091	FALSE	FALSE	NA	NA	FALSE	NA	CMTM6	3'UTR
cg05184395	0.195845	-6.48361	0.844849	0.952765	8.45042e-05	FALSE	FALSE	NA	NA	FALSE	NA
cg04613313	-0.195838	-6.48361	0.844855	0.952765	-0.000448541	FALSE	FALSE	NA	NA	FALSE	NA			Unclassified
cg21445398	0.195836	-6.48361	0.844857	0.952765	-0.00185991	FALSE	FALSE	NA	NA	FALSE	NA	CNTNAP5	Body
cg06516820	0.195835	-6.48361	0.844857	0.952765	0.000201681	FALSE	FALSE	NA	NA	FALSE	NA	LCNL1	TSS200
cg20543571	0.195832	-6.48361	0.844859	0.952765	-0.000403062	FALSE	FALSE	NA	NA	FALSE	NA	C15orf43	TSS200
cg16944405	-0.195831	-6.48361	0.844861	0.952765	0.000909641	FALSE	FALSE	NA	NA	FALSE	NA	CTDP1;CTDP1	Body;Body	NonGene_Associated
cg27119612	0.195824	-6.48361	0.844866	0.952768	-0.000555958	FALSE	FALSE	NA	NA	FALSE	NA	TCF12;TCF12;TCF12;TCF12	Body;Body;Body;Body
cg05389560	0.19581	-6.48361	0.844877	0.952771	-0.00171193	FALSE	FALSE	NA	NA	FALSE	NA	RECQL;RECQL;GOLT1B	TSS200;TSS200;TSS200	Promoter_Associated
cg19476016	-0.195809	-6.48361	0.844877	0.952771	3.28293e-05	FALSE	FALSE	NA	NA	FALSE	NA	PGS1	TSS1500	Promoter_Associated_Cell_type_specific
cg07850967	0.195809	-6.48361	0.844878	0.952771	-0.000241529	FALSE	FALSE	NA	NA	FALSE	NA	SPTBN1;SPTBN1;SPTBN1	5'UTR;1stExon;Body	Promoter_Associated_Cell_type_specific
cg16041806	0.195795	-6.48362	0.844889	0.952771	-0.00349105	FALSE	FALSE	NA	NA	FALSE	NA			Promoter_Associated
cg00774375	-0.195793	-6.48362	0.84489	0.952771	0.00102034	FALSE	FALSE	NA	NA	FALSE	NA	CTXN1	3'UTR
cg10422047	0.195791	-6.48362	0.844892	0.952771	-0.00133834	FALSE	FALSE	NA	NA	FALSE	NA	SMPD3	Body
cg05414235	-0.19579	-6.48362	0.844893	0.952771	-5.2595e-05	FALSE	FALSE	NA	NA	FALSE	NA	LYSMD4	TSS1500	Promoter_Associated
cg26243330	0.195789	-6.48362	0.844893	0.952771	0.000334463	FALSE	FALSE	NA	NA	FALSE	NA	ANKLE2	Body
cg09687417	-0.195786	-6.48362	0.844896	0.952771	0.00273039	FALSE	FALSE	NA	NA	FALSE	NA	OTUB1;OTUB1	Body;3'UTR	Gene_Associated
cg27230067	0.195783	-6.48362	0.844898	0.952771	-0.00101481	FALSE	FALSE	NA	NA	FALSE	NA	AK5;AK5	Body;Body
cg19708343	0.195779	-6.48362	0.844901	0.952771	-0.00025872	FALSE	FALSE	NA	NA	FALSE	NA	TPST2	TSS200	Promoter_Associated
cg17107617	-0.195766	-6.48362	0.844911	0.952778	0.00159086	FALSE	FALSE	NA	NA	FALSE	NA	CNFN	TSS1500
cg04219977	0.195759	-6.48362	0.844917	0.952778	0.00143925	FALSE	FALSE	NA	NA	FALSE	NA	BAT1;BAT1	Body;Body
cg12797044	-0.195752	-6.48362	0.844922	0.952778	0.000509008	FALSE	FALSE	NA	NA	FALSE	NA			Unclassified_Cell_type_specific
cg21073216	0.19575	-6.48362	0.844924	0.952778	-0.00153543	FALSE	FALSE	NA	NA	FALSE	NA			Unclassified_Cell_type_specific
cg21131424	-0.195749	-6.48362	0.844925	0.952778	0.00120749	FALSE	FALSE	NA	NA	FALSE	NA	DDX51	3'UTR
cg16614020	0.195742	-6.48363	0.84493	0.952778	-0.00151403	FALSE	FALSE	NA	NA	FALSE	NA	SLC6A3	Body
cg25201881	-0.195736	-6.48363	0.844935	0.952778	-0.00138857	FALSE	FALSE	NA	NA	FALSE	NA	SYT6	5'UTR	Unclassified_Cell_type_specific
cg26993947	-0.195734	-6.48363	0.844936	0.952778	0.000749002	FALSE	FALSE	NA	NA	FALSE	NA	TMEM211	Body	Unclassified_Cell_type_specific
cg20120614	0.195733	-6.48363	0.844937	0.952778	1.94451e-05	FALSE	FALSE	NA	NA	FALSE	NA	PARD3	Body
cg18851522	0.195731	-6.48363	0.844939	0.952778	-0.000690226	FALSE	FALSE	NA	NA	FALSE	NA
cg05517447	-0.19573	-6.48363	0.844939	0.952778	1.90535e-06	FALSE	FALSE	NA	NA	FALSE	NA	ASCC3	Body
ch.2.1116759R	-0.195719	-6.48363	0.844948	0.952784	0.00157721	FALSE	FALSE	NA	NA	FALSE	NA	PIGF;PIGF	Body;Body
cg13875840	0.195716	-6.48363	0.844951	0.952784	-4.64976e-05	FALSE	FALSE	NA	NA	FALSE	NA			Unclassified
cg02051806	-0.1957	-6.48363	0.844963	0.952792	-0.000419108	FALSE	FALSE	NA	NA	FALSE	NA	MGAT4C	5'UTR
cg08605347	0.195698	-6.48363	0.844964	0.952792	-0.00145738	FALSE	FALSE	NA	NA	FALSE	NA	DIP2C	Body
cg02910769	-0.195689	-6.48364	0.844972	0.952795	0.00141202	FALSE	FALSE	NA	NA	FALSE	NA
cg26690648	-0.195687	-6.48364	0.844973	0.952795	0.000135594	FALSE	FALSE	NA	NA	FALSE	NA	LIFR;LIFR	5'UTR;5'UTR
cg15849550	-0.195682	-6.48364	0.844977	0.952796	0.0024356	FALSE	FALSE	NA	NA	FALSE	NA
cg10632837	-0.195676	-6.48364	0.844982	0.952796	-0.000726022	FALSE	FALSE	NA	NA	FALSE	NA			Promoter_Associated
cg11905061	-0.195674	-6.48364	0.844983	0.952796	0.00171435	FALSE	FALSE	NA	NA	FALSE	NA	AGAP1;AGAP1	Body;Body
cg27589809	0.195668	-6.48364	0.844988	0.952796	-0.000981046	FALSE	FALSE	NA	NA	FALSE	NA	CISH;CISH	TSS1500;TSS1500
cg19269264	0.195665	-6.48364	0.844991	0.952796	-0.00148716	FALSE	FALSE	NA	NA	FALSE	NA	LRRFIP1;LRRFIP1;LRRFIP1;LRRFIP1;LRRFIP1	Body;TSS200;TSS200;TSS200;TSS200	NonGene_Associated
cg21082122	-0.195663	-6.48364	0.844992	0.952796	0.000167706	FALSE	FALSE	NA	NA	FALSE	NA	TSSC1	Body	Unclassified
cg04440361	0.195657	-6.48364	0.844997	0.952796	-0.000499397	FALSE	FALSE	NA	NA	FALSE	NA
cg03128454	0.195656	-6.48364	0.844997	0.952796	-0.00286476	FALSE	FALSE	NA	NA	FALSE	NA
cg16757990	-0.195648	-6.48364	0.845004	0.952799	0.00267155	FALSE	FALSE	NA	NA	FALSE	NA
cg16877615	0.195646	-6.48364	0.845005	0.952799	-0.000690895	FALSE	FALSE	NA	NA	FALSE	NA	C13orf16;C13orf16	1stExon;5'UTR
cg26733444	-0.195638	-6.48365	0.845012	0.9528	0.001119	FALSE	FALSE	NA	NA	FALSE	NA	PRKAG2;PRKAG2	Body;Body
cg13822158	-0.195635	-6.48365	0.845014	0.9528	0.00034618	FALSE	FALSE	NA	NA	FALSE	NA	MEIS3;MEIS3	Body;Body	Unclassified_Cell_type_specific
cg20415947	-0.195633	-6.48365	0.845016	0.9528	-0.000448282	FALSE	FALSE	NA	NA	FALSE	NA
cg05875121	0.19562	-6.48365	0.845026	0.952807	0.000335804	FALSE	FALSE	NA	NA	FALSE	NA
cg23627248	0.195609	-6.48365	0.845034	0.952807	-0.00188102	FALSE	FALSE	NA	NA	FALSE	NA	GRK1	Body
cg24129390	-0.195608	-6.48365	0.845035	0.952807	0.00177593	FALSE	FALSE	NA	NA	FALSE	NA	STARD13;STARD13	TSS200;Body
cg10200728	-0.195605	-6.48365	0.845037	0.952807	0.000129837	FALSE	FALSE	NA	NA	FALSE	NA	BCKDHB;BCKDHB	TSS200;TSS200	Promoter_Associated
cg19411084	-0.195603	-6.48365	0.845039	0.952807	0.00107197	FALSE	FALSE	NA	NA	FALSE	NA	PDSS2	Body
cg13174898	0.195602	-6.48365	0.84504	0.952807	-7.10186e-05	FALSE	FALSE	NA	NA	FALSE	NA	ARL8A	Body	Gene_Associated
cg23706268	-0.195596	-6.48365	0.845045	0.952807	-6.81434e-05	FALSE	FALSE	NA	NA	FALSE	NA	RNASEH2B;RNASEH2B;RNASEH2B;RNASEH2B	5'UTR;1stExon;5'UTR;1stExon	Promoter_Associated
cg01264298	0.195595	-6.48365	0.845045	0.952807	-0.000789628	FALSE	FALSE	NA	NA	FALSE	NA
cg09434500	0.19559	-6.48366	0.845049	0.952808	-9.9288e-05	FALSE	FALSE	NA	NA	FALSE	NA	GRIK5	3'UTR	Unclassified
cg14906909	-0.195586	-6.48366	0.845052	0.952808	-0.00137404	FALSE	FALSE	NA	NA	FALSE	NA	ACSS3	Body
cg06508738	0.19557	-6.48366	0.845065	0.952819	0.000198316	FALSE	FALSE	NA	NA	FALSE	NA	PRR23C	TSS200
cg08304525	0.195561	-6.48366	0.845071	0.952823	-0.000309865	FALSE	FALSE	NA	NA	FALSE	NA	PPP1R13L;PPP1R13L	Body;Body
cg20276585	0.195539	-6.48367	0.845089	0.952839	-0.00415853	FALSE	FALSE	NA	NA	FALSE	NA	BMP3;BMP3	1stExon;5'UTR
cg16011371	0.195535	-6.48367	0.845092	0.952839	-0.00057222	FALSE	FALSE	NA	NA	FALSE	NA	DAB1	Body
cg05284276	-0.195533	-6.48367	0.845094	0.952839	0.00107545	FALSE	FALSE	NA	NA	FALSE	NA			Unclassified_Cell_type_specific
cg26266950	0.195523	-6.48367	0.845102	0.952839	-0.00282193	FALSE	FALSE	NA	NA	FALSE	NA
cg17041723	0.195522	-6.48367	0.845102	0.952839	-0.00121171	FALSE	FALSE	NA	NA	FALSE	NA
cg18052778	-0.195522	-6.48367	0.845102	0.952839	0.00140175	FALSE	FALSE	NA	NA	FALSE	NA	PRR15L	Body
cg14237301	-0.195518	-6.48367	0.845105	0.952839	0.00167407	FALSE	FALSE	NA	NA	FALSE	NA	APOB48R	Body	Promoter_Associated
cg14012365	-0.195507	-6.48367	0.845114	0.952845	0.00101077	FALSE	FALSE	NA	NA	FALSE	NA	FAM110B	Body
cg20698113	-0.195498	-6.48367	0.845121	0.95285	0.00135767	FALSE	FALSE	NA	NA	FALSE	NA	PIM3	3'UTR
cg08356503	0.19549	-6.48367	0.845127	0.952853	0.000619774	FALSE	FALSE	NA	NA	FALSE	NA	BANP;BANP	Body;Body
cg02044689	-0.195475	-6.48368	0.845139	0.952861	0.00263699	FALSE	FALSE	NA	NA	FALSE	NA	NDST2	Body
cg11837701	0.195461	-6.48368	0.84515	0.952861	-0.00305766	FALSE	FALSE	NA	NA	FALSE	NA	ICA1;ICA1;ICA1	TSS1500;TSS1500;TSS1500
cg19931106	0.195458	-6.48368	0.845152	0.952861	-0.00115197	FALSE	FALSE	NA	NA	FALSE	NA	CCDC75;HEATR5B	5'UTR;TSS1500	Promoter_Associated
cg24351857	0.195456	-6.48368	0.845154	0.952861	-0.000755132	FALSE	FALSE	NA	NA	FALSE	NA			Unclassified
cg15059225	0.195454	-6.48368	0.845155	0.952861	-0.00112032	FALSE	FALSE	NA	NA	FALSE	NA
cg09554701	-0.195452	-6.48368	0.845157	0.952861	0.00013717	FALSE	FALSE	NA	NA	FALSE	NA	ACBD6	Body
cg19866406	0.195449	-6.48368	0.84516	0.952861	-0.00174164	FALSE	FALSE	NA	NA	FALSE	NA	SLC6A17	Body
cg23994917	0.195442	-6.48368	0.845165	0.952861	6.49815e-06	FALSE	FALSE	NA	NA	FALSE	NA	NPPC	TSS200	Unclassified
cg15424369	-0.195439	-6.48368	0.845167	0.952861	0.0022725	FALSE	FALSE	NA	NA	FALSE	NA	BIN3	Body
cg15508020	0.19543	-6.48369	0.845174	0.952861	-0.00117966	FALSE	FALSE	NA	NA	FALSE	NA	CSNK2A2	TSS1500	Promoter_Associated_Cell_type_specific
cg27649089	-0.195428	-6.48369	0.845175	0.952861	0.000651053	FALSE	FALSE	NA	NA	FALSE	NA	PDLIM2	TSS1500	Promoter_Associated
cg26783481	-0.195426	-6.48369	0.845177	0.952861	0.000117371	FALSE	FALSE	NA	NA	FALSE	NA	FAM172A;FAM172A;FAM172A;FAM172A	Body;Body;Body;Body
cg02020384	-0.195426	-6.48369	0.845177	0.952861	-0.000435316	FALSE	FALSE	NA	NA	FALSE	NA	MDM1	Body
cg25671977	-0.195424	-6.48369	0.845179	0.952861	-0.000420434	FALSE	FALSE	NA	NA	FALSE	NA	ZMAT4;ZMAT4	TSS1500;TSS1500
cg09312767	-0.195423	-6.48369	0.84518	0.952861	0.000461822	FALSE	FALSE	NA	NA	FALSE	NA	YTHDF2;YTHDF2	5'UTR;1stExon	Promoter_Associated
cg10422777	0.195415	-6.48369	0.845186	0.952861	-0.00229143	FALSE	FALSE	NA	NA	FALSE	NA
cg01243251	-0.195411	-6.48369	0.845189	0.952861	-0.000106307	FALSE	FALSE	NA	NA	FALSE	NA	ENPP2;ENPP2;ENPP2	Body;Body;Body
cg00235484	-0.195406	-6.48369	0.845193	0.952861	0.000775678	FALSE	FALSE	NA	NA	FALSE	NA	MAP7	Body
cg15123149	0.195406	-6.48369	0.845193	0.952861	-4.43045e-05	FALSE	FALSE	NA	NA	FALSE	NA	TRIO	Body
cg19988181	0.195395	-6.48369	0.845202	0.952861	0.000133698	FALSE	FALSE	NA	NA	FALSE	NA	C10orf105;C10orf105;CDH23	5'UTR;5'UTR;Body
cg09835239	-0.195394	-6.48369	0.845202	0.952861	0.00187318	FALSE	FALSE	NA	NA	FALSE	NA	NPAS4	TSS1500
cg12346967	-0.195392	-6.48369	0.845204	0.952861	0.00209909	FALSE	FALSE	NA	NA	FALSE	NA	KRTAP8-1;KRTAP8-1	1stExon;3'UTR
cg06372391	0.195392	-6.48369	0.845204	0.952861	-0.000250664	FALSE	FALSE	NA	NA	FALSE	NA	KANK4;KANK4	5'UTR;1stExon
cg25640822	-0.195391	-6.48369	0.845205	0.952861	0.00043252	FALSE	FALSE	NA	NA	FALSE	NA	NEUROG1	TSS200
cg07424155	-0.195386	-6.48369	0.845209	0.952861	0.000115517	FALSE	FALSE	NA	NA	FALSE	NA	CAPZA2	Body	Promoter_Associated
cg27511957	0.195383	-6.4837	0.845211	0.952861	0.000498969	FALSE	FALSE	NA	NA	FALSE	NA	SPATA21	Body	Unclassified_Cell_type_specific
cg10330955	-0.195378	-6.4837	0.845215	0.952861	0.00441471	FALSE	FALSE	NA	NA	FALSE	NA	ZSCAN2;ZSCAN2;ZSCAN2	Body;Body;3'UTR
cg27500918	0.195377	-6.4837	0.845216	0.952861	-4.15954e-05	FALSE	FALSE	NA	NA	FALSE	NA	FLYWCH2;FLYWCH2;FLYWCH2;FLYWCH2;FLYWCH2	5'UTR;1stExon;5'UTR;5'UTR;1stExon	Promoter_Associated
cg01614598	-0.195368	-6.4837	0.845223	0.952863	0.000574606	FALSE	FALSE	NA	NA	FALSE	NA	FAM82A1	TSS200	Promoter_Associated
cg26541533	0.195366	-6.4837	0.845224	0.952863	-0.000352315	FALSE	FALSE	NA	NA	FALSE	NA
cg15084390	-0.195361	-6.4837	0.845228	0.952864	-0.000618689	FALSE	FALSE	NA	NA	FALSE	NA	SLC9A3	Body	Unclassified_Cell_type_specific
cg26891873	0.195356	-6.4837	0.845232	0.952864	-0.0026993	FALSE	FALSE	NA	NA	FALSE	NA	AGK	TSS1500	Promoter_Associated_Cell_type_specific
cg22448304	0.195354	-6.4837	0.845234	0.952864	-0.00228885	FALSE	FALSE	NA	NA	FALSE	NA
cg05711042	0.195345	-6.4837	0.84524	0.952867	-0.00470692	FALSE	FALSE	NA	NA	FALSE	NA	FAT2	Body
cg19043969	-0.195343	-6.4837	0.845242	0.952867	0.0017564	FALSE	FALSE	NA	NA	FALSE	NA	C7orf50;C7orf50;C7orf50	Body;Body;Body
cg14834903	0.195339	-6.4837	0.845245	0.952867	-0.00198775	FALSE	FALSE	NA	NA	FALSE	NA	PAPLN	Body	Unclassified
cg24994893	0.195334	-6.4837	0.845249	0.952867	-4.22214e-05	FALSE	FALSE	NA	NA	FALSE	NA	DHX8	TSS200	Promoter_Associated
cg19611817	0.195332	-6.4837	0.845251	0.952867	-7.65456e-05	FALSE	FALSE	NA	NA	FALSE	NA	C14orf106	TSS200	Promoter_Associated
cg19763230	0.195324	-6.48371	0.845257	0.952869	-0.000819378	FALSE	FALSE	NA	NA	FALSE	NA	PPFIA3;C19orf73	5'UTR;TSS1500
cg26262197	-0.19532	-6.48371	0.84526	0.952869	0.00217801	FALSE	FALSE	NA	NA	FALSE	NA	CADM1;CADM1	Body;Body
cg26843430	-0.195319	-6.48371	0.845261	0.952869	-6.95496e-06	FALSE	FALSE	NA	NA	FALSE	NA	KCNMB4	TSS200	Promoter_Associated
cg06294027	-0.19529	-6.48371	0.845283	0.952886	3.72053e-05	FALSE	FALSE	NA	NA	FALSE	NA	ADAM9;TM2D2;ADAM9;TM2D2;ADAM9;ADAM9;TM2D2;TM2D2	TSS200;TSS1500;TSS200;TSS1500;TSS200;TSS200;TSS1500;TSS1500	Promoter_Associated
cg19354792	0.195285	-6.48371	0.845287	0.952886	0.000398237	FALSE	FALSE	NA	NA	FALSE	NA	CSRP2BP;CSRP2BP	Body;TSS1500
ch.21.36723363F	0.195284	-6.48371	0.845288	0.952886	-0.000567715	FALSE	FALSE	NA	NA	FALSE	NA
cg22408735	0.195281	-6.48371	0.845291	0.952886	-0.000125592	FALSE	FALSE	NA	NA	FALSE	NA	PXN;PXN;PXN	Body;Body;Body
cg14597804	0.195275	-6.48372	0.845295	0.952886	-0.00141865	FALSE	FALSE	NA	NA	FALSE	NA	RAD50;RAD50	Body;Body	Unclassified_Cell_type_specific
cg03373742	-0.195275	-6.48372	0.845295	0.952886	0.00420492	FALSE	FALSE	NA	NA	FALSE	NA	DNAH2	Body
cg19405718	-0.19527	-6.48372	0.845299	0.952886	0.00387534	FALSE	FALSE	NA	NA	FALSE	NA	AFAP1;AFAP1;LOC84740	3'UTR;3'UTR;Body	Unclassified_Cell_type_specific
cg03988518	-0.195267	-6.48372	0.845301	0.952886	0.00149998	FALSE	FALSE	NA	NA	FALSE	NA
cg20284999	-0.195265	-6.48372	0.845303	0.952886	0.000731937	FALSE	FALSE	NA	NA	FALSE	NA	MS4A6A;MS4A6A;MS4A6A	TSS1500;TSS1500;TSS1500
cg06881421	0.195238	-6.48372	0.845324	0.9529	-0.00087891	FALSE	FALSE	NA	NA	FALSE	NA
cg22348001	-0.195235	-6.48372	0.845327	0.9529	0.000978032	FALSE	FALSE	NA	NA	FALSE	NA	SLC22A12;SLC22A12	Body;5'UTR
cg20884043	0.195234	-6.48372	0.845327	0.9529	-0.00014386	FALSE	FALSE	NA	NA	FALSE	NA			Promoter_Associated
cg16681597	0.195234	-6.48372	0.845327	0.9529	-7.98823e-05	FALSE	FALSE	NA	NA	FALSE	NA	LYPLAL1	Body	Promoter_Associated
cg23708211	-0.195226	-6.48373	0.845334	0.952904	0.00302585	FALSE	FALSE	NA	NA	FALSE	NA	ELAC1	3'UTR
cg11836369	0.195216	-6.48373	0.845342	0.952907	-0.00172683	FALSE	FALSE	NA	NA	FALSE	NA	PEX19;PEX19	5'UTR;Body	Promoter_Associated
cg23477967	0.195215	-6.48373	0.845342	0.952907	0.000398435	FALSE	FALSE	NA	NA	FALSE	NA	TFPI;TFPI;TFPI;TFPI	1stExon;5'UTR;1stExon;5'UTR
cg01574787	-0.195204	-6.48373	0.845351	0.952912	-2.12522e-05	FALSE	FALSE	NA	NA	FALSE	NA	SLC4A2	TSS200	Promoter_Associated
cg15605858	-0.195201	-6.48373	0.845353	0.952912	0.00161738	FALSE	FALSE	NA	NA	FALSE	NA	APBA2;APBA2	Body;Body	Unclassified
cg18338984	-0.195192	-6.48373	0.84536	0.952917	0.0007999	FALSE	FALSE	NA	NA	FALSE	NA	IQCE;IQCE	Body;Body
cg07490085	0.195186	-6.48373	0.845365	0.952919	-0.00134944	FALSE	FALSE	NA	NA	FALSE	NA			Unclassified_Cell_type_specific
cg09780180	-0.195172	-6.48374	0.845376	0.952922	0.00332966	FALSE	FALSE	NA	NA	FALSE	NA
cg16350126	0.19517	-6.48374	0.845377	0.952922	0.000544274	FALSE	FALSE	NA	NA	FALSE	NA	NCOR2;NCOR2	5'UTR;5'UTR
cg02354452	-0.195166	-6.48374	0.845381	0.952922	0.00672743	FALSE	FALSE	NA	NA	FALSE	NA
cg14963735	-0.195163	-6.48374	0.845383	0.952922	8.92492e-05	FALSE	FALSE	NA	NA	FALSE	NA	PTGER3;PTGER3;PTGER3;PTGER3;PTGER3;PTGER3;PTGER3;PTGER3;PTGER3;PTGER3	TSS200;TSS200;TSS200;TSS200;TSS200;TSS200;TSS200;TSS200;TSS200;TSS200	Unclassified_Cell_type_specific
cg10839385	-0.195163	-6.48374	0.845383	0.952922	0.00153253	FALSE	FALSE	NA	NA	FALSE	NA	VSIG8;C1orf204;C1orf204	Body;5'UTR;1stExon	Promoter_Associated_Cell_type_specific
cg01649584	0.195136	-6.48374	0.845404	0.952922	-0.00287838	FALSE	FALSE	NA	NA	FALSE	NA	PLA2G6;PLA2G6	Body;Body
cg01552748	-0.195132	-6.48374	0.845407	0.952922	0.00480215	FALSE	FALSE	NA	NA	FALSE	NA
cg17269169	0.195132	-6.48374	0.845407	0.952922	-0.00327381	FALSE	FALSE	NA	NA	FALSE	NA	DIP2C	Body
cg19479373	0.195132	-6.48374	0.845408	0.952922	-0.00420061	FALSE	FALSE	NA	NA	FALSE	NA	CRTAC1	Body
cg06005326	-0.195131	-6.48374	0.845408	0.952922	-0.000348103	FALSE	FALSE	NA	NA	FALSE	NA
cg06382895	0.195131	-6.48374	0.845408	0.952922	-0.00177542	FALSE	FALSE	NA	NA	FALSE	NA	GALNT7	Body
cg25811633	0.195126	-6.48374	0.845412	0.952922	-0.00215466	FALSE	FALSE	NA	NA	FALSE	NA	FOXP1;FOXP1	5'UTR;5'UTR
cg26706614	-0.195126	-6.48374	0.845412	0.952922	0.00259124	FALSE	FALSE	NA	NA	FALSE	NA			Unclassified_Cell_type_specific
cg08219773	0.195123	-6.48374	0.845414	0.952922	-0.000740924	FALSE	FALSE	NA	NA	FALSE	NA	EFHB	TSS200
cg20434422	0.195123	-6.48375	0.845415	0.952922	-0.00128814	FALSE	FALSE	NA	NA	FALSE	NA	UOX	Body
cg15023933	-0.195122	-6.48375	0.845415	0.952922	0.00222718	FALSE	FALSE	NA	NA	FALSE	NA
cg06552969	-0.19511	-6.48375	0.845424	0.952928	0.00125264	FALSE	FALSE	NA	NA	FALSE	NA
cg14821842	-0.195106	-6.48375	0.845428	0.952928	0.00010355	FALSE	FALSE	NA	NA	FALSE	NA	MED30	TSS200	Promoter_Associated
cg25455659	0.1951	-6.48375	0.845432	0.952928	-0.00222492	FALSE	FALSE	NA	NA	FALSE	NA	KCNG3;KCNG3	3'UTR;3'UTR
cg08769073	0.195095	-6.48375	0.845436	0.952928	0.000454267	FALSE	FALSE	NA	NA	FALSE	NA	MICAL2	Body
cg23971069	0.195095	-6.48375	0.845436	0.952928	-0.00219867	FALSE	FALSE	NA	NA	FALSE	NA			Unclassified_Cell_type_specific
cg22489583	0.195069	-6.48376	0.845456	0.952928	-0.00117883	FALSE	FALSE	NA	NA	FALSE	NA	IGLON5	TSS1500	Unclassified_Cell_type_specific
cg07777433	0.195069	-6.48376	0.845457	0.952928	-0.000447575	FALSE	FALSE	NA	NA	FALSE	NA	CSMD1	Body
cg24460126	-0.195059	-6.48376	0.845464	0.952928	0.0011345	FALSE	FALSE	NA	NA	FALSE	NA	FAM163A	5'UTR
cg26732691	0.195058	-6.48376	0.845465	0.952928	-0.000695092	FALSE	FALSE	NA	NA	FALSE	NA	RFX4	Body
cg24254658	-0.195054	-6.48376	0.845468	0.952928	-0.000668216	FALSE	FALSE	NA	NA	FALSE	NA	MAD1L1;MAD1L1;MAD1L1	Body;Body;Body
cg24584951	-0.195051	-6.48376	0.84547	0.952928	7.0625e-05	FALSE	FALSE	NA	NA	FALSE	NA	MED20;BYSL	TSS200;TSS200	Promoter_Associated
cg00458652	0.19505	-6.48376	0.845471	0.952928	-4.36014e-05	FALSE	FALSE	NA	NA	FALSE	NA	PET117;CSRP2BP	Body;TSS1500
cg08523505	0.195042	-6.48376	0.845478	0.952928	-0.000604931	FALSE	FALSE	NA	NA	FALSE	NA	ATXN1;ATXN1	TSS1500;TSS1500	Promoter_Associated
cg03844372	0.19504	-6.48376	0.845479	0.952928	-0.0055918	FALSE	FALSE	NA	NA	FALSE	NA	KIAA1217	5'UTR
cg08483570	-0.195037	-6.48376	0.845482	0.952928	-0.000796493	FALSE	FALSE	NA	NA	FALSE	NA	ZPLD1	Body
cg15603957	-0.195037	-6.48376	0.845482	0.952928	-0.000109035	FALSE	FALSE	NA	NA	FALSE	NA	FAM190A	5'UTR	Unclassified_Cell_type_specific
cg27180868	0.195036	-6.48376	0.845483	0.952928	-0.00292062	FALSE	FALSE	NA	NA	FALSE	NA	TSTD1;TSTD1;TSTD1;TSTD1;TSTD1;TSTD1	5'UTR;1stExon;5'UTR;1stExon;1stExon;5'UTR	Promoter_Associated
cg02914501	0.195034	-6.48376	0.845484	0.952928	-0.00211085	FALSE	FALSE	NA	NA	FALSE	NA	C2orf86;MDH1	Body;TSS1500
cg26726589	0.195032	-6.48376	0.845486	0.952928	-0.00202829	FALSE	FALSE	NA	NA	FALSE	NA	SOX12;SOX12	5'UTR;1stExon	Promoter_Associated
cg24316255	0.195031	-6.48376	0.845486	0.952928	-0.00199475	FALSE	FALSE	NA	NA	FALSE	NA	C21orf2	Body
cg12596564	0.195031	-6.48376	0.845487	0.952928	-0.0041101	FALSE	FALSE	NA	NA	FALSE	NA
cg19809636	-0.195029	-6.48376	0.845488	0.952928	-0.00372127	FALSE	FALSE	NA	NA	FALSE	NA			Unclassified_Cell_type_specific
cg21877464	-0.195029	-6.48376	0.845488	0.952928	0.00192963	FALSE	FALSE	NA	NA	FALSE	NA	SPARC	5'UTR
cg19462022	-0.195026	-6.48376	0.84549	0.952928	0.00298096	FALSE	FALSE	NA	NA	FALSE	NA	RASA3	Body
cg00138710	0.19502	-6.48376	0.845495	0.95293	-0.000911962	FALSE	FALSE	NA	NA	FALSE	NA	C2orf90	TSS1500
cg18745317	0.195008	-6.48377	0.845504	0.952934	-0.000398465	FALSE	FALSE	NA	NA	FALSE	NA
cg14792845	0.195008	-6.48377	0.845504	0.952934	-0.00367521	FALSE	FALSE	NA	NA	FALSE	NA	MICAL2	5'UTR
cg05997278	0.194998	-6.48377	0.845512	0.952939	-0.000677001	FALSE	FALSE	NA	NA	FALSE	NA	ANTXR1;ANTXR1;ANTXR1	Body;Body;Body
cg19547972	0.194995	-6.48377	0.845515	0.952939	-0.00111583	FALSE	FALSE	NA	NA	FALSE	NA
cg20375844	-0.194984	-6.48377	0.845523	0.952939	0.000190278	FALSE	FALSE	NA	NA	FALSE	NA			Promoter_Associated
cg07091934	-0.194982	-6.48377	0.845524	0.952939	0.000271786	FALSE	FALSE	NA	NA	FALSE	NA	MED13L	Body
cg26578856	0.194982	-6.48377	0.845525	0.952939	-0.00033936	FALSE	FALSE	NA	NA	FALSE	NA	ZNF69	TSS200	Unclassified
cg09355412	0.194979	-6.48377	0.845527	0.952939	-0.00141455	FALSE	FALSE	NA	NA	FALSE	NA			Promoter_Associated
cg22773873	-0.194974	-6.48377	0.845531	0.95294	0.00805755	FALSE	FALSE	NA	NA	FALSE	NA
cg09696044	0.194963	-6.48378	0.84554	0.952947	0.000966145	FALSE	FALSE	NA	NA	FALSE	NA	RBM38;RBM38	Body;Body	Promoter_Associated
cg15073853	0.19495	-6.48378	0.84555	0.952954	-0.000125973	FALSE	FALSE	NA	NA	FALSE	NA	ISYNA1;ISYNA1;ISYNA1	TSS200;TSS1500;TSS200
cg04542817	-0.194947	-6.48378	0.845552	0.952954	0.00286634	FALSE	FALSE	NA	NA	FALSE	NA	ZFYVE20	Body
cg05249271	0.194943	-6.48378	0.845555	0.952954	-0.00188983	FALSE	FALSE	NA	NA	FALSE	NA	MIR496;MIR154	TSS1500;TSS200
cg18159583	-0.19494	-6.48378	0.845558	0.952954	6.04592e-05	FALSE	FALSE	NA	NA	FALSE	NA	SLC25A40;DBF4;DBF4	TSS200;1stExon;5'UTR	NonGene_Associated
cg25869105	0.194927	-6.48378	0.845568	0.95296	-0.00240757	FALSE	FALSE	NA	NA	FALSE	NA	WDR37	Body
cg02625929	-0.194926	-6.48378	0.845569	0.95296	0.00219595	FALSE	FALSE	NA	NA	FALSE	NA	HLX	TSS1500	Unclassified_Cell_type_specific
cg22288690	-0.194921	-6.48378	0.845572	0.95296	0.00242177	FALSE	FALSE	NA	NA	FALSE	NA	EPHA3;EPHA3	Body;Body
cg21948803	-0.194908	-6.48379	0.845583	0.952963	0.000221603	FALSE	FALSE	NA	NA	FALSE	NA	LOC91316	Body
cg01962496	-0.194904	-6.48379	0.845585	0.952963	0.000193937	FALSE	FALSE	NA	NA	FALSE	NA	HOMER1	TSS200	Promoter_Associated_Cell_type_specific
cg03690133	0.194904	-6.48379	0.845585	0.952963	-0.00172518	FALSE	FALSE	NA	NA	FALSE	NA
cg08460464	0.194903	-6.48379	0.845586	0.952963	-0.000435043	FALSE	FALSE	NA	NA	FALSE	NA	HACE1	TSS1500	Unclassified_Cell_type_specific
cg24976258	-0.194894	-6.48379	0.845593	0.952968	0.00067289	FALSE	FALSE	NA	NA	FALSE	NA
cg19854744	0.19489	-6.48379	0.845596	0.952968	-0.00106444	FALSE	FALSE	NA	NA	FALSE	NA	FOXR1	Body
cg06893379	0.194883	-6.48379	0.845602	0.952971	-9.74424e-05	FALSE	FALSE	NA	NA	FALSE	NA
cg16337763	-0.194874	-6.48379	0.845609	0.952976	0.00106413	FALSE	FALSE	NA	NA	FALSE	NA	GALNTL4	Body
cg17007574	-0.19487	-6.48379	0.845612	0.952976	-0.000977051	FALSE	FALSE	NA	NA	FALSE	NA	LRRFIP1	Body
cg27244773	-0.194856	-6.4838	0.845623	0.952982	0.00151904	FALSE	FALSE	NA	NA	FALSE	NA	ARHGAP27;ARHGAP27;ARHGAP27	1stExon;5'UTR;5'UTR
cg06531624	0.19485	-6.4838	0.845628	0.952982	-0.00149184	FALSE	FALSE	NA	NA	FALSE	NA
cg27216087	-0.194849	-6.4838	0.845629	0.952982	2.20096e-05	FALSE	FALSE	NA	NA	FALSE	NA	WASF1;WASF1;WASF1;WASF1;CDC40	TSS200;TSS200;TSS200;TSS200;TSS1500
cg10593232	-0.194844	-6.4838	0.845633	0.952982	0.00211621	FALSE	FALSE	NA	NA	FALSE	NA	SPNS3	Body
cg06545180	0.194841	-6.4838	0.845635	0.952982	-0.000119015	FALSE	FALSE	NA	NA	FALSE	NA	ROMO1;NFS1	TSS200;Body	Promoter_Associated
cg21497246	0.19484	-6.4838	0.845636	0.952982	-3.43062e-06	FALSE	FALSE	NA	NA	FALSE	NA	SNW1;C14orf178	Body;TSS1500
cg24885417	0.194831	-6.4838	0.845643	0.952986	-0.00374817	FALSE	FALSE	NA	NA	FALSE	NA	NPY	TSS200
cg23514340	-0.194827	-6.4838	0.845646	0.952986	0.00183547	FALSE	FALSE	NA	NA	FALSE	NA			Unclassified_Cell_type_specific
cg07206497	-0.194825	-6.4838	0.845647	0.952986	0.000691697	FALSE	FALSE	NA	NA	FALSE	NA	USP6NL;USP6NL	Body;Body	Unclassified_Cell_type_specific
cg01561807	-0.194799	-6.48381	0.845668	0.952999	0.00220024	FALSE	FALSE	NA	NA	FALSE	NA	ATP4B	Body
cg08310842	-0.194791	-6.48381	0.845674	0.952999	-0.000753866	FALSE	FALSE	NA	NA	FALSE	NA
cg06587443	0.19479	-6.48381	0.845675	0.952999	0.000857145	FALSE	FALSE	NA	NA	FALSE	NA	CNGA1;CNGA1	5'UTR;Body
cg14143954	-0.194786	-6.48381	0.845678	0.952999	0.00186741	FALSE	FALSE	NA	NA	FALSE	NA
cg18002480	0.194784	-6.48381	0.845679	0.952999	-0.00141033	FALSE	FALSE	NA	NA	FALSE	NA	ERICH1	Body
cg13335567	0.194783	-6.48381	0.84568	0.952999	-0.000776446	FALSE	FALSE	NA	NA	FALSE	NA	NCOA2	Body
cg02482096	0.194783	-6.48381	0.84568	0.952999	0.00024346	FALSE	FALSE	NA	NA	FALSE	NA
cg16282024	0.194779	-6.48381	0.845683	0.952999	-0.000120564	FALSE	FALSE	NA	NA	FALSE	NA	DERL1;DERL1	Body;Body	Unclassified_Cell_type_specific
cg23757461	-0.194768	-6.48381	0.845692	0.953003	-1.63441e-05	FALSE	FALSE	NA	NA	FALSE	NA	NEDD4L;NEDD4L;NEDD4L;NEDD4L;NEDD4L;NEDD4L;NEDD4L;NEDD4L;NEDD4L	5'UTR;Body;5'UTR;5'UTR;5'UTR;Body;Body;Body;5'UTR	Unclassified_Cell_type_specific
cg18888814	-0.194768	-6.48381	0.845692	0.953003	-0.000829652	FALSE	FALSE	NA	NA	FALSE	NA	CLYBL	Body
cg11974096	-0.194756	-6.48382	0.845702	0.953006	0.000297144	FALSE	FALSE	NA	NA	FALSE	NA	EFHD1	TSS200	Unclassified
cg12212198	-0.194753	-6.48382	0.845704	0.953006	0.000945655	FALSE	FALSE	NA	NA	FALSE	NA
cg09249081	0.194747	-6.48382	0.845708	0.953006	1.99057e-05	FALSE	FALSE	NA	NA	FALSE	NA	ITSN2;ITSN2;ITSN2	Body;Body;Body
cg08982864	-0.194743	-6.48382	0.845711	0.953006	0.000946036	FALSE	FALSE	NA	NA	FALSE	NA	LRTM2;LRTM2;CACNA2D4;LRTM2	3'UTR;3'UTR;Body;3'UTR
cg16434502	-0.194742	-6.48382	0.845712	0.953006	0.00148015	FALSE	FALSE	NA	NA	FALSE	NA	TANC2	Body
cg09501305	-0.194741	-6.48382	0.845713	0.953006	0.000963214	FALSE	FALSE	NA	NA	FALSE	NA	ELL	Body	Gene_Associated
cg06310712	-0.19473	-6.48382	0.845721	0.953013	0.00259677	FALSE	FALSE	NA	NA	FALSE	NA	AATK	Body	Unclassified_Cell_type_specific
cg22498996	-0.194719	-6.48382	0.84573	0.953017	-0.000874001	FALSE	FALSE	NA	NA	FALSE	NA	AGTR1;AGTR1;AGTR1;AGTR1	TSS200;TSS200;TSS200;TSS200
cg07664553	0.194718	-6.48382	0.845731	0.953017	-0.00736612	FALSE	FALSE	NA	NA	FALSE	NA	ARL9	5'UTR	Unclassified_Cell_type_specific
cg27053636	-0.194712	-6.48382	0.845736	0.953018	0.00226211	FALSE	FALSE	NA	NA	FALSE	NA	C16orf80;C16orf80	1stExon;5'UTR	Promoter_Associated
cg24383480	0.194704	-6.48383	0.845742	0.953018	-0.000969798	FALSE	FALSE	NA	NA	FALSE	NA	SCAP	Body
cg04835297	0.194703	-6.48383	0.845743	0.953018	-0.000260057	FALSE	FALSE	NA	NA	FALSE	NA	TRPC1	TSS200	Promoter_Associated
cg22368281	0.194702	-6.48383	0.845744	0.953018	-0.000916604	FALSE	FALSE	NA	NA	FALSE	NA
cg17949256	-0.194687	-6.48383	0.845755	0.953024	0.000215087	FALSE	FALSE	NA	NA	FALSE	NA	MYO18A;MYO18A	TSS200;TSS200	Unclassified
cg09166536	-0.194682	-6.48383	0.84576	0.953024	0.00259248	FALSE	FALSE	NA	NA	FALSE	NA	COL9A3	Body
cg05362548	0.19468	-6.48383	0.845761	0.953024	-0.000281297	FALSE	FALSE	NA	NA	FALSE	NA	TDH	Body	Unclassified_Cell_type_specific
cg05651243	-0.19468	-6.48383	0.845761	0.953024	-6.12276e-06	FALSE	FALSE	NA	NA	FALSE	NA
cg06882926	0.194673	-6.48383	0.845766	0.953024	-0.00136534	FALSE	FALSE	NA	NA	FALSE	NA	OR1G1	TSS1500
cg22416137	-0.19467	-6.48383	0.845769	0.953024	-4.13093e-05	FALSE	FALSE	NA	NA	FALSE	NA	FBXO9;FBXO9	TSS200;5'UTR	Promoter_Associated
cg17839166	0.194669	-6.48383	0.845769	0.953024	-0.00119734	FALSE	FALSE	NA	NA	FALSE	NA	HSPB3	TSS200
cg18088415	-0.194656	-6.48383	0.84578	0.953026	-0.000313289	FALSE	FALSE	NA	NA	FALSE	NA	LSM2	Body
cg05241423	-0.194655	-6.48383	0.845781	0.953026	0.000211073	FALSE	FALSE	NA	NA	FALSE	NA	ZNF143	TSS200	Promoter_Associated
cg13867237	-0.194653	-6.48383	0.845782	0.953026	-9.19668e-05	FALSE	FALSE	NA	NA	FALSE	NA
cg00588517	0.194651	-6.48384	0.845783	0.953026	-0.00186473	FALSE	FALSE	NA	NA	FALSE	NA	C2;C2;C2;C2	1stExon;5'UTR;1stExon;5'UTR
cg26246658	0.194646	-6.48384	0.845787	0.953027	-0.000400924	FALSE	FALSE	NA	NA	FALSE	NA	BRD2;BRD2	1stExon;5'UTR	Promoter_Associated
cg20118577	-0.194641	-6.48384	0.845791	0.953027	0.000569328	FALSE	FALSE	NA	NA	FALSE	NA
cg01758314	-0.194638	-6.48384	0.845794	0.953027	0.0009733	FALSE	FALSE	NA	NA	FALSE	NA	ALOX12P2	Body	Unclassified_Cell_type_specific
cg16930880	-0.194635	-6.48384	0.845796	0.953027	0.00368255	FALSE	FALSE	NA	NA	FALSE	NA
cg02076642	-0.194626	-6.48384	0.845803	0.953031	0.000134275	FALSE	FALSE	NA	NA	FALSE	NA	BRI3BP	TSS1500	Promoter_Associated
cg02967152	-0.194607	-6.48384	0.845818	0.953036	3.60019e-05	FALSE	FALSE	NA	NA	FALSE	NA	PPP1R14B	TSS200	Promoter_Associated
cg10884975	0.194606	-6.48384	0.845819	0.953036	-0.000992445	FALSE	FALSE	NA	NA	FALSE	NA	RRP15	TSS200	Promoter_Associated
cg13881405	-0.194605	-6.48384	0.845819	0.953036	0.000130698	FALSE	FALSE	NA	NA	FALSE	NA	GADD45G	Body
cg04604247	0.194605	-6.48384	0.84582	0.953036	-6.87946e-05	FALSE	FALSE	NA	NA	FALSE	NA
cg08024127	-0.194602	-6.48384	0.845822	0.953036	-0.000321164	FALSE	FALSE	NA	NA	FALSE	NA	PIGB	1stExon	Unclassified
cg00845775	0.194599	-6.48385	0.845824	0.953036	-0.000677039	FALSE	FALSE	NA	NA	FALSE	NA	XRCC3;XRCC3;XRCC3	Body;Body;Body
cg13850927	0.19459	-6.48385	0.845831	0.95304	0.000713307	FALSE	FALSE	NA	NA	FALSE	NA
cg11881146	0.194564	-6.48385	0.845851	0.953055	0.000378924	FALSE	FALSE	NA	NA	FALSE	NA	UNC119;UNC119;PIGS	TSS1500;TSS1500;3'UTR	Gene_Associated_Cell_type_specific
cg14979620	0.194564	-6.48385	0.845852	0.953055	-0.000464489	FALSE	FALSE	NA	NA	FALSE	NA	TP73;TP73;TP73;TP73	Body;Body;Body;Body
cg13338137	0.194562	-6.48385	0.845853	0.953055	-0.00033243	FALSE	FALSE	NA	NA	FALSE	NA			Unclassified
cg07014174	0.194558	-6.48385	0.845856	0.953055	-0.00201983	FALSE	FALSE	NA	NA	FALSE	NA	KRTAP11-1	1stExon
cg04303500	-0.19455	-6.48385	0.845863	0.953057	0.0013406	FALSE	FALSE	NA	NA	FALSE	NA			Unclassified_Cell_type_specific
cg07915884	-0.194548	-6.48385	0.845864	0.953057	0.000731866	FALSE	FALSE	NA	NA	FALSE	NA	KIF26B	Body	Promoter_Associated_Cell_type_specific
cg04839409	0.194542	-6.48386	0.845869	0.95306	-0.00013914	FALSE	FALSE	NA	NA	FALSE	NA	CTBP2;CTBP2;CTBP2	Body;Body;Body
cg03915539	0.194533	-6.48386	0.845876	0.953061	-0.00135856	FALSE	FALSE	NA	NA	FALSE	NA	CBFA2T3;CBFA2T3	5'UTR;Body
cg12225794	0.194533	-6.48386	0.845876	0.953061	-0.00145952	FALSE	FALSE	NA	NA	FALSE	NA
cg21872383	-0.194523	-6.48386	0.845883	0.953066	0.000889591	FALSE	FALSE	NA	NA	FALSE	NA	CCDC88C	Body
cg06614206	0.194517	-6.48386	0.845889	0.953068	-0.00248191	FALSE	FALSE	NA	NA	FALSE	NA	ZNF718;ZNF595;ZNF595	TSS200;1stExon;5'UTR	Unclassified
cg25028996	0.194511	-6.48386	0.845893	0.95307	-0.000301706	FALSE	FALSE	NA	NA	FALSE	NA	PRMT5;PRMT5;PRMT5;PRMT5	1stExon;5'UTR;1stExon;5'UTR	Promoter_Associated
cg11446507	-0.194505	-6.48386	0.845898	0.953071	-0.00015554	FALSE	FALSE	NA	NA	FALSE	NA
cg16043368	-0.194503	-6.48386	0.8459	0.953071	0.00210288	FALSE	FALSE	NA	NA	FALSE	NA	MCF2L;MCF2L	Body;Body
cg04796775	-0.194497	-6.48386	0.845904	0.953072	-0.000186884	FALSE	FALSE	NA	NA	FALSE	NA			Promoter_Associated
cg14946389	-0.194483	-6.48387	0.845915	0.953073	-0.000256852	FALSE	FALSE	NA	NA	FALSE	NA	GPC6	Body
cg14807837	-0.194481	-6.48387	0.845916	0.953073	3.34527e-05	FALSE	FALSE	NA	NA	FALSE	NA	CGNL1	TSS200
cg27210657	-0.194475	-6.48387	0.845921	0.953073	0.000883193	FALSE	FALSE	NA	NA	FALSE	NA	C20orf54	TSS200
cg16530595	-0.194474	-6.48387	0.845922	0.953073	-0.00151645	FALSE	FALSE	NA	NA	FALSE	NA
cg18841521	-0.194473	-6.48387	0.845923	0.953073	0.00641405	FALSE	FALSE	NA	NA	FALSE	NA
cg15595502	0.194471	-6.48387	0.845924	0.953073	9.73283e-06	FALSE	FALSE	NA	NA	FALSE	NA			Unclassified_Cell_type_specific
cg25244609	0.19447	-6.48387	0.845925	0.953073	-0.00136359	FALSE	FALSE	NA	NA	FALSE	NA	COL14A1	TSS1500
cg19369780	-0.194462	-6.48387	0.845931	0.953077	0.00382063	FALSE	FALSE	NA	NA	FALSE	NA	DUSP8;HCCA2	Body;Body	Unclassified_Cell_type_specific
cg21022792	-0.194448	-6.48387	0.845942	0.953086	0.00190711	FALSE	FALSE	NA	NA	FALSE	NA	GABBR1;GABBR1;GABBR1	Body;Body;Body
cg14773685	-0.194432	-6.48388	0.845955	0.953097	6.94235e-05	FALSE	FALSE	NA	NA	FALSE	NA	HES1	TSS1500	Unclassified
cg22043588	0.194415	-6.48388	0.845968	0.953099	-0.000796632	FALSE	FALSE	NA	NA	FALSE	NA	USH1C;USH1C	Body;Body
cg00935108	0.194413	-6.48388	0.845969	0.953099	-0.0022387	FALSE	FALSE	NA	NA	FALSE	NA	MPG;MPG;MPG	Body;Body;Body
cg13571599	0.194413	-6.48388	0.84597	0.953099	-0.00231149	FALSE	FALSE	NA	NA	FALSE	NA
cg07586956	-0.194412	-6.48388	0.845971	0.953099	0.0014547	FALSE	FALSE	NA	NA	FALSE	NA			Unclassified
cg00783006	0.194411	-6.48388	0.845972	0.953099	0.000976286	FALSE	FALSE	NA	NA	FALSE	NA	FLJ41350	Body
cg25032375	0.194397	-6.48388	0.845983	0.953108	-0.00020129	FALSE	FALSE	NA	NA	FALSE	NA	KIAA1841;KIAA1841	5'UTR;TSS200	Promoter_Associated
cg11706911	-0.194384	-6.48389	0.845992	0.953115	-0.000341556	FALSE	FALSE	NA	NA	FALSE	NA	AGMAT	Body	Promoter_Associated
cg17109533	-0.194382	-6.48389	0.845994	0.953115	0.00120365	FALSE	FALSE	NA	NA	FALSE	NA	MIR515-2;MIR515-1	TSS1500;TSS1500
cg07800959	-0.194376	-6.48389	0.845999	0.953116	0.00641064	FALSE	FALSE	NA	NA	FALSE	NA	CNIH3	Body	Unclassified_Cell_type_specific
cg18921030	-0.19437	-6.48389	0.846004	0.953117	-0.000931579	FALSE	FALSE	NA	NA	FALSE	NA
ch.6.3091160R	0.194363	-6.48389	0.846009	0.953117	-5.40044e-05	FALSE	FALSE	NA	NA	FALSE	NA	SNX9	Body
cg24812303	0.194357	-6.48389	0.846013	0.953117	-0.000224015	FALSE	FALSE	NA	NA	FALSE	NA	PLIN3;PLIN3;PLIN3	Body;Body;Body
cg01458228	-0.194353	-6.48389	0.846017	0.953117	0.00179583	FALSE	FALSE	NA	NA	FALSE	NA	NKAIN3	TSS1500
cg24685134	0.194349	-6.48389	0.84602	0.953117	-0.000912982	FALSE	FALSE	NA	NA	FALSE	NA	TTC22;TTC22	TSS1500;TSS1500	Promoter_Associated
cg05707833	-0.194345	-6.48389	0.846023	0.953117	0.00121879	FALSE	FALSE	NA	NA	FALSE	NA	NFATC1;NFATC1;NFATC1;NFATC1;NFATC1	Body;5'UTR;Body;Body;Body
cg03079937	0.194343	-6.48389	0.846025	0.953117	-0.00219457	FALSE	FALSE	NA	NA	FALSE	NA	ADARB2	Body	Unclassified_Cell_type_specific
cg05585513	-0.194333	-6.4839	0.846032	0.953117	0.0017979	FALSE	FALSE	NA	NA	FALSE	NA
cg11767984	-0.194333	-6.4839	0.846032	0.953117	-0.000416775	FALSE	FALSE	NA	NA	FALSE	NA	ZNF788	Body	Promoter_Associated
cg02644702	0.194331	-6.4839	0.846034	0.953117	0.000417336	FALSE	FALSE	NA	NA	FALSE	NA	GRK6;GRK6;GRK6	Body;Body;Body
cg14044707	0.194329	-6.4839	0.846036	0.953117	-0.00130692	FALSE	FALSE	NA	NA	FALSE	NA	USP20;USP20;USP20	Body;Body;Body	Gene_Associated_Cell_type_specific
cg04753691	0.194329	-6.4839	0.846036	0.953117	0.0010215	FALSE	FALSE	NA	NA	FALSE	NA	CCDC141	Body
cg26709309	0.194326	-6.4839	0.846037	0.953117	-0.000276445	FALSE	FALSE	NA	NA	FALSE	NA
cg15893204	0.194316	-6.4839	0.846046	0.95312	-0.00104037	FALSE	FALSE	NA	NA	FALSE	NA
cg03627771	-0.194315	-6.4839	0.846046	0.95312	0.00211082	FALSE	FALSE	NA	NA	FALSE	NA	GRAMD1B	TSS1500
cg07160353	0.194301	-6.4839	0.846057	0.953129	-0.000716521	FALSE	FALSE	NA	NA	FALSE	NA	ZNF346	TSS200	Promoter_Associated
cg23479065	-0.19429	-6.4839	0.846066	0.953133	-0.00040669	FALSE	FALSE	NA	NA	FALSE	NA	LRRN1	5'UTR
cg15423199	0.194288	-6.4839	0.846067	0.953133	0.000201468	FALSE	FALSE	NA	NA	FALSE	NA	MTERFD1;PTDSS1	TSS1500;Body
cg09306188	0.194282	-6.48391	0.846072	0.953133	-0.00269078	FALSE	FALSE	NA	NA	FALSE	NA	MGRN1;MGRN1;MGRN1;MGRN1	Body;Body;Body;Body	Gene_Associated
cg24269657	-0.194278	-6.48391	0.846075	0.953133	0.000535831	FALSE	FALSE	NA	NA	FALSE	NA	F7;F7	TSS1500;TSS1500
cg25082361	-0.19427	-6.48391	0.846082	0.953133	0.00372458	FALSE	FALSE	NA	NA	FALSE	NA	DCUN1D2	3'UTR	Gene_Associated_Cell_type_specific
cg17969084	0.194268	-6.48391	0.846083	0.953133	-0.00225976	FALSE	FALSE	NA	NA	FALSE	NA			Promoter_Associated
cg05105745	-0.19426	-6.48391	0.84609	0.953133	0.000123971	FALSE	FALSE	NA	NA	FALSE	NA	ATP11A;ATP11A	Body;Body
cg09437460	-0.194259	-6.48391	0.84609	0.953133	-4.628e-05	FALSE	FALSE	NA	NA	FALSE	NA	PDZD8	3'UTR
cg04496281	0.194255	-6.48391	0.846093	0.953133	-0.00153766	FALSE	FALSE	NA	NA	FALSE	NA	NIPA1;NIPA1	Body;5'UTR	Promoter_Associated
cg13352256	-0.194251	-6.48391	0.846096	0.953133	0.000530219	FALSE	FALSE	NA	NA	FALSE	NA
cg01743110	-0.194246	-6.48391	0.846101	0.953133	0.000218958	FALSE	FALSE	NA	NA	FALSE	NA	MTFMT	3'UTR
cg06752482	0.194243	-6.48391	0.846103	0.953133	-6.20453e-05	FALSE	FALSE	NA	NA	FALSE	NA	C17orf64	TSS200
cg02096790	-0.194241	-6.48391	0.846104	0.953133	0.000500979	FALSE	FALSE	NA	NA	FALSE	NA	SPIRE2	Body
cg16652790	-0.194235	-6.48391	0.846109	0.953133	-4.66903e-06	FALSE	FALSE	NA	NA	FALSE	NA	HAGHL;HAGHL;CCDC78	TSS1500;TSS200;TSS1500	Unclassified
cg26517889	0.194234	-6.48391	0.846109	0.953133	0.00112391	FALSE	FALSE	NA	NA	FALSE	NA	CENPJ	TSS1500	Promoter_Associated
cg16442852	-0.194231	-6.48392	0.846112	0.953133	0.00227013	FALSE	FALSE	NA	NA	FALSE	NA
cg13903848	0.19423	-6.48392	0.846113	0.953133	-8.22993e-06	FALSE	FALSE	NA	NA	FALSE	NA
cg27211284	-0.194225	-6.48392	0.846117	0.953133	0.0020659	FALSE	FALSE	NA	NA	FALSE	NA
cg16047970	0.194224	-6.48392	0.846117	0.953133	-0.000536091	FALSE	FALSE	NA	NA	FALSE	NA	KIAA0907	1stExon	Promoter_Associated
cg26685596	0.194219	-6.48392	0.846122	0.953133	-0.00085328	FALSE	FALSE	NA	NA	FALSE	NA
cg27467076	-0.194218	-6.48392	0.846122	0.953133	0.000625907	FALSE	FALSE	NA	NA	FALSE	NA	HTA	TSS1500
cg06634786	-0.194207	-6.48392	0.846131	0.953135	0.000137948	FALSE	FALSE	NA	NA	FALSE	NA	POLR3H;POLR3H;POLR3H	TSS200;TSS200;TSS200	Promoter_Associated
cg00369376	-0.194204	-6.48392	0.846133	0.953135	0.0011997	FALSE	FALSE	NA	NA	FALSE	NA	NEUROD1	3'UTR
cg23438945	-0.194204	-6.48392	0.846133	0.953135	0.000987819	FALSE	FALSE	NA	NA	FALSE	NA	TRIM4;TRIM4	TSS200;TSS200	Promoter_Associated
cg00377320	-0.194196	-6.48392	0.846139	0.953139	0.00145287	FALSE	FALSE	NA	NA	FALSE	NA			Unclassified_Cell_type_specific
cg14670974	-0.194184	-6.48392	0.846149	0.953144	-0.0059046	FALSE	FALSE	NA	NA	FALSE	NA	C5orf52	TSS200	Unclassified_Cell_type_specific
cg20430847	-0.19418	-6.48392	0.846152	0.953144	-0.000160809	FALSE	FALSE	NA	NA	FALSE	NA	HES5	TSS200
cg14988396	0.194172	-6.48393	0.846158	0.953144	-0.000256737	FALSE	FALSE	NA	NA	FALSE	NA	CDCA2;KCTD9	TSS200;TSS1500	NonGene_Associated
cg23333146	-0.194171	-6.48393	0.846159	0.953144	-2.31366e-05	FALSE	FALSE	NA	NA	FALSE	NA	EIF4E3;EIF4E3;EIF4E3;EIF4E3	3'UTR;3'UTR;3'UTR;3'UTR
cg00356829	0.19417	-6.48393	0.84616	0.953144	-0.00227554	FALSE	FALSE	NA	NA	FALSE	NA
cg11809157	-0.194165	-6.48393	0.846164	0.953144	8.06093e-05	FALSE	FALSE	NA	NA	FALSE	NA	BBC3;BBC3;BBC3;BBC3	TSS1500;Body;Body;Body	Promoter_Associated
cg24485038	-0.194162	-6.48393	0.846166	0.953144	0.0010093	FALSE	FALSE	NA	NA	FALSE	NA	TMEM201;TMEM201	Body;Body	Gene_Associated_Cell_type_specific
cg18775542	-0.194156	-6.48393	0.846171	0.953144	0.00186304	FALSE	FALSE	NA	NA	FALSE	NA
cg03025632	0.194156	-6.48393	0.846171	0.953144	-0.00168111	FALSE	FALSE	NA	NA	FALSE	NA			Unclassified
cg22488719	0.194146	-6.48393	0.846178	0.953144	-0.00159165	FALSE	FALSE	NA	NA	FALSE	NA	LOC285205	TSS1500
cg14128068	-0.194144	-6.48393	0.84618	0.953144	0.00218232	FALSE	FALSE	NA	NA	FALSE	NA
cg18256429	-0.194142	-6.48393	0.846181	0.953144	0.000566207	FALSE	FALSE	NA	NA	FALSE	NA	BAT4;BAT4;CSNK2B	5'UTR;1stExon;TSS1500	Promoter_Associated
cg27082426	-0.194142	-6.48393	0.846182	0.953144	0.00132635	FALSE	FALSE	NA	NA	FALSE	NA
cg22532061	-0.194134	-6.48393	0.846188	0.953147	0.000121134	FALSE	FALSE	NA	NA	FALSE	NA	ELAC1	5'UTR	Promoter_Associated
cg15449323	0.194125	-6.48394	0.846195	0.953151	-0.000729078	FALSE	FALSE	NA	NA	FALSE	NA	ZNF578	TSS200	Promoter_Associated
cg04802386	0.194117	-6.48394	0.846201	0.953151	-0.000748328	FALSE	FALSE	NA	NA	FALSE	NA	NHEDC2	TSS200	Promoter_Associated
cg11223361	0.194117	-6.48394	0.846201	0.953151	-0.00118903	FALSE	FALSE	NA	NA	FALSE	NA	TNXB	Body
cg07914962	-0.194108	-6.48394	0.846208	0.953151	0.000124587	FALSE	FALSE	NA	NA	FALSE	NA	ARHGAP25;ARHGAP25	Body;Body
cg06919568	0.194107	-6.48394	0.846209	0.953151	-8.06706e-05	FALSE	FALSE	NA	NA	FALSE	NA	TCF25	Body	Promoter_Associated
cg04825775	-0.194105	-6.48394	0.846211	0.953151	-0.000728866	FALSE	FALSE	NA	NA	FALSE	NA	FAM193B;FAM193B;FAM193B	1stExon;5'UTR;Body	Promoter_Associated
cg18543270	-0.194104	-6.48394	0.846212	0.953151	-0.000102053	FALSE	FALSE	NA	NA	FALSE	NA	EPB41L3	5'UTR	Unclassified_Cell_type_specific
cg20365074	0.194097	-6.48394	0.846217	0.953153	-0.000198666	FALSE	FALSE	NA	NA	FALSE	NA	GULP1	TSS200
cg19455840	0.194089	-6.48394	0.846223	0.953157	-0.00216184	FALSE	FALSE	NA	NA	FALSE	NA
cg18824724	0.194081	-6.48394	0.846229	0.953158	-4.56083e-05	FALSE	FALSE	NA	NA	FALSE	NA	SORBS2;SORBS2;SORBS2;SORBS2;SORBS2;SORBS2	5'UTR;TSS1500;5'UTR;5'UTR;5'UTR;5'UTR
cg20079306	-0.194081	-6.48394	0.84623	0.953158	0.000226152	FALSE	FALSE	NA	NA	FALSE	NA	ERGIC3;ERGIC3	TSS200;TSS200	Promoter_Associated
cg04406898	-0.194029	-6.48395	0.84627	0.953193	7.28146e-06	FALSE	FALSE	NA	NA	FALSE	NA	MXD4	TSS200	Promoter_Associated
cg01925594	0.194026	-6.48395	0.846273	0.953193	-0.00383358	FALSE	FALSE	NA	NA	FALSE	NA
cg19048532	-0.194025	-6.48395	0.846273	0.953193	0.000207503	FALSE	FALSE	NA	NA	FALSE	NA	HOXA3;HOXA3;HOXA3	Body;Body;Body
cg14485214	-0.19402	-6.48396	0.846277	0.953193	0.00225263	FALSE	FALSE	NA	NA	FALSE	NA	SNED1	Body
cg12159419	-0.194009	-6.48396	0.846286	0.953193	0.000130826	FALSE	FALSE	NA	NA	FALSE	NA	SMARCAL1;SMARCAL1	5'UTR;5'UTR	Promoter_Associated
cg01218431	0.194007	-6.48396	0.846287	0.953193	0.00185916	FALSE	FALSE	NA	NA	FALSE	NA	EEF1DP3	Body
cg03318667	-0.194007	-6.48396	0.846287	0.953193	0.0021116	FALSE	FALSE	NA	NA	FALSE	NA	CHST11	Body
cg18760534	-0.194007	-6.48396	0.846288	0.953193	0.00163856	FALSE	FALSE	NA	NA	FALSE	NA
cg05416141	-0.194006	-6.48396	0.846288	0.953193	0.00186606	FALSE	FALSE	NA	NA	FALSE	NA
cg07102450	0.194002	-6.48396	0.846292	0.953194	-0.000792769	FALSE	FALSE	NA	NA	FALSE	NA
cg17408972	0.193995	-6.48396	0.846296	0.953197	-0.00154259	FALSE	FALSE	NA	NA	FALSE	NA	RAI14;RAI14;RAI14;RAI14;RAI14;RAI14;RAI14	1stExon;5'UTR;5'UTR;5'UTR;5'UTR;1stExon;5'UTR
cg10948831	-0.19399	-6.48396	0.8463	0.953198	3.16377e-06	FALSE	FALSE	NA	NA	FALSE	NA	PBX1	Body
cg17509220	0.193972	-6.48396	0.846315	0.95321	-0.000256288	FALSE	FALSE	NA	NA	FALSE	NA	CACNA1A;CACNA1A	1stExon;1stExon	Unclassified_Cell_type_specific
cg02877791	-0.193964	-6.48397	0.846321	0.953213	-2.20894e-05	FALSE	FALSE	NA	NA	FALSE	NA			Unclassified
cg12328660	-0.193962	-6.48397	0.846323	0.953213	-0.000460258	FALSE	FALSE	NA	NA	FALSE	NA	GPR156;GPR156	Body;Body
cg15845746	0.193947	-6.48397	0.846334	0.953217	-0.000210873	FALSE	FALSE	NA	NA	FALSE	NA	TMEM177;TMEM177;TMEM177	5'UTR;5'UTR;5'UTR
cg19639065	0.193947	-6.48397	0.846334	0.953217	-0.000183157	FALSE	FALSE	NA	NA	FALSE	NA	SLC29A1;SLC29A1;SLC29A1;SLC29A1;SLC29A1	TSS200;5'UTR;5'UTR;TSS200;TSS200	Promoter_Associated
cg26353957	0.193944	-6.48397	0.846337	0.953217	-0.000137605	FALSE	FALSE	NA	NA	FALSE	NA	COMMD8	1stExon	Promoter_Associated
cg11993873	-0.193942	-6.48397	0.846338	0.953217	0.000855234	FALSE	FALSE	NA	NA	FALSE	NA
cg25217317	-0.193935	-6.48397	0.846343	0.95322	0.00165905	FALSE	FALSE	NA	NA	FALSE	NA	GNG4;GNG4;GNG4	5'UTR;5'UTR;5'UTR
cg07691200	-0.19393	-6.48397	0.846348	0.953221	-5.9938e-05	FALSE	FALSE	NA	NA	FALSE	NA	BRIX1;RAD1;RAD1	Body;TSS1500;TSS1500	Promoter_Associated
cg21627187	-0.193926	-6.48397	0.84635	0.953221	0.00111298	FALSE	FALSE	NA	NA	FALSE	NA	MFI2;MFI2	Body;Body
cg10297942	0.193923	-6.48397	0.846353	0.953221	-0.000242878	FALSE	FALSE	NA	NA	FALSE	NA	TUBB	Body	Promoter_Associated
cg14300730	-0.193912	-6.48398	0.846362	0.953227	0.000871524	FALSE	FALSE	NA	NA	FALSE	NA	SULT1C4	TSS200
cg00192026	-0.193899	-6.48398	0.846372	0.953235	-0.000320819	FALSE	FALSE	NA	NA	FALSE	NA
cg25569575	0.193873	-6.48398	0.846392	0.953252	-0.000608643	FALSE	FALSE	NA	NA	FALSE	NA	KDM2A;KDM2A	Body;Body	Promoter_Associated
cg07574896	0.193872	-6.48398	0.846393	0.953252	-0.00118699	FALSE	FALSE	NA	NA	FALSE	NA	IRF4	Body
cg16717546	-0.193867	-6.48398	0.846397	0.953253	0.00277473	FALSE	FALSE	NA	NA	FALSE	NA
cg07403638	0.193852	-6.48399	0.846408	0.953259	-2.72219e-05	FALSE	FALSE	NA	NA	FALSE	NA	ZNF271;ZNF397OS;ZNF271;ZNF397OS	Body;TSS200;Body;TSS200	NonGene_Associated
cg24442609	0.19385	-6.48399	0.84641	0.953259	-0.00137764	FALSE	FALSE	NA	NA	FALSE	NA			Unclassified_Cell_type_specific
cg00500729	-0.193848	-6.48399	0.846411	0.953259	-0.000739674	FALSE	FALSE	NA	NA	FALSE	NA	POFUT2;POFUT2;LOC642852;POFUT2	TSS1500;TSS1500;Body;TSS1500
cg14933485	0.193845	-6.48399	0.846414	0.953259	-0.00407836	FALSE	FALSE	NA	NA	FALSE	NA	PGR;PGR	1stExon;5'UTR
cg16253132	-0.193833	-6.48399	0.846423	0.953266	-0.000438886	FALSE	FALSE	NA	NA	FALSE	NA	RHOC;RHOC;RHOC;RHOC;RHOC	TSS1500;5'UTR;1stExon;1stExon;5'UTR	Unclassified
cg22288309	0.193831	-6.48399	0.846425	0.953266	-0.000345833	FALSE	FALSE	NA	NA	FALSE	NA	ATP8B4	Body
cg19541976	0.193812	-6.484	0.84644	0.953276	-0.0013126	FALSE	FALSE	NA	NA	FALSE	NA	MTMR2;MTMR2;MTMR2;MTMR2	TSS1500;TSS1500;TSS1500;TSS1500
cg09254142	0.193812	-6.484	0.84644	0.953276	-9.91655e-05	FALSE	FALSE	NA	NA	FALSE	NA	MAN1C1	TSS200
cg12271317	0.193803	-6.484	0.846447	0.953278	-0.00207746	FALSE	FALSE	NA	NA	FALSE	NA	LEF1;LEF1;LEF1;LEF1	3'UTR;3'UTR;Body;3'UTR
cg20515672	-0.193801	-6.484	0.846448	0.953278	0.00127109	FALSE	FALSE	NA	NA	FALSE	NA	IL1RL2	Body	Unclassified
cg25669249	0.193786	-6.484	0.84646	0.953288	-0.000397099	FALSE	FALSE	NA	NA	FALSE	NA	FAM189A1	Body
cg11462533	0.193777	-6.484	0.846467	0.953293	-0.000711274	FALSE	FALSE	NA	NA	FALSE	NA	HPCAL4	5'UTR	Promoter_Associated
cg27452922	0.193772	-6.484	0.846471	0.953294	-0.00105326	FALSE	FALSE	NA	NA	FALSE	NA
cg06919205	-0.19376	-6.484	0.846481	0.953294	-0.000695394	FALSE	FALSE	NA	NA	FALSE	NA	CIAPIN1	5'UTR
cg05595429	-0.193756	-6.48401	0.846484	0.953294	0.000891494	FALSE	FALSE	NA	NA	FALSE	NA	TAF1A;TAF1A	5'UTR;Body
cg00907288	-0.193755	-6.48401	0.846485	0.953294	0.00162477	FALSE	FALSE	NA	NA	FALSE	NA	SRGAP3;SRGAP3	Body;Body	Unclassified_Cell_type_specific
cg21489753	-0.193753	-6.48401	0.846486	0.953294	-4.07852e-05	FALSE	FALSE	NA	NA	FALSE	NA	CDC25C;CDC25C	5'UTR;5'UTR	Promoter_Associated
cg17015179	0.193748	-6.48401	0.84649	0.953294	-0.000674958	FALSE	FALSE	NA	NA	FALSE	NA	PPT1;PPT1	Body;Body	Gene_Associated
cg14722140	-0.193745	-6.48401	0.846492	0.953294	1.55279e-05	FALSE	FALSE	NA	NA	FALSE	NA	C6orf141	1stExon
cg11609007	-0.193743	-6.48401	0.846494	0.953294	0.000122594	FALSE	FALSE	NA	NA	FALSE	NA	YME1L1;MASTL;YME1L1	Body;TSS1500;Body
cg10805880	-0.193743	-6.48401	0.846494	0.953294	0.00367698	FALSE	FALSE	NA	NA	FALSE	NA	IL4I1;IL4I1	TSS1500;Body	Unclassified
cg10335112	0.193738	-6.48401	0.846498	0.953294	-0.00161215	FALSE	FALSE	NA	NA	FALSE	NA	ODF3	TSS1500
cg09572175	-0.193724	-6.48401	0.846508	0.953303	-2.32329e-05	FALSE	FALSE	NA	NA	FALSE	NA	RPL18;SPHK2	Body;TSS1500	Promoter_Associated
cg11558972	0.19371	-6.48401	0.84652	0.953312	0.000792364	FALSE	FALSE	NA	NA	FALSE	NA	NOM1	Body	Promoter_Associated
cg16518729	0.193681	-6.48402	0.846542	0.953328	-0.00228123	FALSE	FALSE	NA	NA	FALSE	NA	TBCD	Body
cg17652174	0.19368	-6.48402	0.846543	0.953328	-0.000944704	FALSE	FALSE	NA	NA	FALSE	NA	B3GNTL1	Body	Promoter_Associated
cg06439489	-0.193679	-6.48402	0.846544	0.953328	0.00213812	FALSE	FALSE	NA	NA	FALSE	NA
cg25605313	0.193674	-6.48402	0.846548	0.953328	-3.74216e-05	FALSE	FALSE	NA	NA	FALSE	NA	ANO8	3'UTR
cg25682920	-0.19367	-6.48402	0.846551	0.953328	-0.00129937	FALSE	FALSE	NA	NA	FALSE	NA	ZNF563	Body	Promoter_Associated
cg18222543	-0.19367	-6.48402	0.846551	0.953328	0.0013231	FALSE	FALSE	NA	NA	FALSE	NA	ACTR3C;ACTR3C	5'UTR;TSS1500
cg23174201	0.193647	-6.48403	0.846569	0.953342	-0.000206794	FALSE	FALSE	NA	NA	FALSE	NA	SPARC	Body
cg19182014	-0.193642	-6.48403	0.846573	0.953342	0.000122616	FALSE	FALSE	NA	NA	FALSE	NA	HMGB3L1	TSS200	Unclassified_Cell_type_specific
cg10161194	0.193641	-6.48403	0.846574	0.953342	0.000140268	FALSE	FALSE	NA	NA	FALSE	NA	EEF2;SNORD37	Body;TSS1500	Promoter_Associated_Cell_type_specific
cg19781450	0.193633	-6.48403	0.84658	0.953342	-0.00405026	FALSE	FALSE	NA	NA	FALSE	NA
cg14223995	0.193629	-6.48403	0.846583	0.953342	-0.000416566	FALSE	FALSE	NA	NA	FALSE	NA	UCP1	1stExon
cg00356981	-0.193628	-6.48403	0.846584	0.953342	0.00380705	FALSE	FALSE	NA	NA	FALSE	NA
cg02679745	-0.193622	-6.48403	0.846588	0.953342	0.00226742	FALSE	FALSE	NA	NA	FALSE	NA	C9orf139;FUT7	Body;TSS1500
cg00780520	-0.193621	-6.48403	0.846589	0.953342	0.00204403	FALSE	FALSE	NA	NA	FALSE	NA	PVT1	Body
cg16387516	0.19362	-6.48403	0.84659	0.953342	-0.00199556	FALSE	FALSE	NA	NA	FALSE	NA	CDH13	Body
cg23336241	0.193597	-6.48404	0.846608	0.953359	-0.00130194	FALSE	FALSE	NA	NA	FALSE	NA
cg03106313	-0.193589	-6.48404	0.846614	0.953363	5.47361e-05	FALSE	FALSE	NA	NA	FALSE	NA	S100A11	Body
cg03602143	0.193558	-6.48404	0.846639	0.953387	-0.00336957	FALSE	FALSE	NA	NA	FALSE	NA	NLRP11;NLRP4;NLRP11	5'UTR;TSS200;1stExon
cg26605668	0.193547	-6.48405	0.846647	0.95339	-0.0020052	FALSE	FALSE	NA	NA	FALSE	NA	TMEM132B	Body	Unclassified
cg05802560	0.193546	-6.48405	0.846648	0.95339	-0.000153758	FALSE	FALSE	NA	NA	FALSE	NA	GSTT1	Body
cg21727129	0.193542	-6.48405	0.846651	0.953391	-0.000519357	FALSE	FALSE	NA	NA	FALSE	NA	HLA-G	TSS1500
cg18983607	0.19353	-6.48405	0.846661	0.953396	-0.000101698	FALSE	FALSE	NA	NA	FALSE	NA	NCALD;NCALD;NCALD;NCALD;NCALD;NCALD;NCALD	5'UTR;5'UTR;5'UTR;5'UTR;5'UTR;5'UTR;5'UTR
cg17975379	0.193526	-6.48405	0.846664	0.953396	-0.000663445	FALSE	FALSE	NA	NA	FALSE	NA	CDYL;CDYL;CDYL;CDYL	Body;Body;Body;Body
cg00301239	-0.193524	-6.48405	0.846665	0.953396	0.000447134	FALSE	FALSE	NA	NA	FALSE	NA			Unclassified
cg07037032	0.193521	-6.48405	0.846668	0.953396	-0.000592365	FALSE	FALSE	NA	NA	FALSE	NA	AKR7A3	Body
cg00007032	0.193515	-6.48405	0.846673	0.953398	0.000463022	FALSE	FALSE	NA	NA	FALSE	NA	MTUS2;MTUS2	Body;TSS200
cg03891590	0.19349	-6.48406	0.846692	0.953407	-0.00209941	FALSE	FALSE	NA	NA	FALSE	NA	C10orf140	5'UTR
cg19722689	0.193484	-6.48406	0.846696	0.953407	-0.00364731	FALSE	FALSE	NA	NA	FALSE	NA
cg05064645	0.193482	-6.48406	0.846698	0.953407	-0.000521464	FALSE	FALSE	NA	NA	FALSE	NA	EGFR;EGFR;EGFR;EGFR;EGFR;EGFR;EGFR;EGFR	5'UTR;5'UTR;1stExon;1stExon;1stExon;5'UTR;1stExon;5'UTR	Unclassified
cg12732514	-0.193479	-6.48406	0.8467	0.953407	0.000312347	FALSE	FALSE	NA	NA	FALSE	NA
cg16465769	-0.193479	-6.48406	0.8467	0.953407	0.001025	FALSE	FALSE	NA	NA	FALSE	NA	SLC22A7;SLC22A7	1stExon;1stExon
cg12310008	-0.193479	-6.48406	0.8467	0.953407	0.00319371	FALSE	FALSE	NA	NA	FALSE	NA			Promoter_Associated
cg13782937	0.193478	-6.48406	0.846701	0.953407	-0.000319083	FALSE	FALSE	NA	NA	FALSE	NA	ABLIM1;ABLIM1;ABLIM1	Body;TSS200;Body
cg13212790	-0.19347	-6.48406	0.846707	0.953411	0.000994406	FALSE	FALSE	NA	NA	FALSE	NA
cg04975834	-0.193462	-6.48406	0.846714	0.953415	0.00204088	FALSE	FALSE	NA	NA	FALSE	NA	IP6K3;IP6K3	Body;Body
cg16580912	0.193454	-6.48406	0.84672	0.953418	-0.000661468	FALSE	FALSE	NA	NA	FALSE	NA	BANP;BANP	Body;Body
cg04198562	-0.193449	-6.48406	0.846724	0.95342	0.00297217	FALSE	FALSE	NA	NA	FALSE	NA	MPDU1;MPDU1	Body;Body	Unclassified
cg09352844	0.19344	-6.48407	0.846731	0.953424	-0.000327315	FALSE	FALSE	NA	NA	FALSE	NA	ZBTB8B	Body	Unclassified
cg16701559	0.193433	-6.48407	0.846736	0.953427	0.000276339	FALSE	FALSE	NA	NA	FALSE	NA	TRIM39;TRIM39	Body;Body
cg22017900	0.193424	-6.48407	0.846743	0.953429	-0.00798526	FALSE	FALSE	NA	NA	FALSE	NA
cg02053807	0.19342	-6.48407	0.846746	0.953429	-0.00092478	FALSE	FALSE	NA	NA	FALSE	NA	C20orf166;C20orf200	TSS1500;5'UTR	Unclassified_Cell_type_specific
cg14222990	0.193415	-6.48407	0.846751	0.953429	-0.0024043	FALSE	FALSE	NA	NA	FALSE	NA	PNPLA7;PNPLA7	Body;Body
cg24139843	-0.193408	-6.48407	0.846756	0.953429	0.00172093	FALSE	FALSE	NA	NA	FALSE	NA
cg23175023	0.193406	-6.48407	0.846757	0.953429	-0.000972134	FALSE	FALSE	NA	NA	FALSE	NA			Promoter_Associated
cg26512226	-0.193404	-6.48407	0.846759	0.953429	0.00153375	FALSE	FALSE	NA	NA	FALSE	NA	DES	TSS1500
cg23575349	0.193403	-6.48407	0.84676	0.953429	-0.00270988	FALSE	FALSE	NA	NA	FALSE	NA
cg03866607	0.1934	-6.48407	0.846762	0.953429	-0.000254966	FALSE	FALSE	NA	NA	FALSE	NA	TBX4	TSS1500	Unclassified_Cell_type_specific
cg16248435	-0.193397	-6.48407	0.846765	0.953429	0.000859756	FALSE	FALSE	NA	NA	FALSE	NA	JARID2	Body
cg22689833	0.193381	-6.48408	0.846777	0.95344	-0.00344871	FALSE	FALSE	NA	NA	FALSE	NA
cg05370462	-0.193353	-6.48408	0.846799	0.953454	0.00111588	FALSE	FALSE	NA	NA	FALSE	NA
cg11858564	0.193352	-6.48408	0.8468	0.953454	-0.000879347	FALSE	FALSE	NA	NA	FALSE	NA	PNMA1;C14orf43;C14orf43	TSS1500;3'UTR;3'UTR	Unclassified
cg03275698	0.19335	-6.48408	0.846801	0.953454	-0.00162219	FALSE	FALSE	NA	NA	FALSE	NA
cg09441820	-0.19335	-6.48408	0.846801	0.953454	0.000410629	FALSE	FALSE	NA	NA	FALSE	NA	NSMAF	TSS1500
cg23685965	0.193344	-6.48408	0.846806	0.953456	-0.000601008	FALSE	FALSE	NA	NA	FALSE	NA	CYB5A;CYB5A	Body;Body	Promoter_Associated
cg25484519	-0.193337	-6.48409	0.846811	0.953456	-0.000509686	FALSE	FALSE	NA	NA	FALSE	NA	C12orf73	TSS200	Promoter_Associated
cg00138126	0.193336	-6.48409	0.846812	0.953456	-0.00133464	FALSE	FALSE	NA	NA	FALSE	NA	PMEPA1;PMEPA1;PMEPA1	TSS1500;TSS1500;TSS200
cg01065592	0.193294	-6.48409	0.846845	0.953485	-0.000161219	FALSE	FALSE	NA	NA	FALSE	NA
cg26326615	-0.193283	-6.4841	0.846854	0.953485	0.000739299	FALSE	FALSE	NA	NA	FALSE	NA
cg23735339	0.193282	-6.4841	0.846854	0.953485	-0.000811095	FALSE	FALSE	NA	NA	FALSE	NA	TNFAIP8L3	Body
cg00309178	0.193281	-6.4841	0.846855	0.953485	-0.000217711	FALSE	FALSE	NA	NA	FALSE	NA	EXO1;EXO1;EXO1	TSS1500;TSS200;TSS1500	Promoter_Associated
cg04517960	-0.193279	-6.4841	0.846857	0.953485	-3.29772e-05	FALSE	FALSE	NA	NA	FALSE	NA	ERC2	TSS1500
cg04797885	0.193275	-6.4841	0.84686	0.953485	-0.000837181	FALSE	FALSE	NA	NA	FALSE	NA
cg23015138	0.193273	-6.4841	0.846862	0.953485	-0.00321607	FALSE	FALSE	NA	NA	FALSE	NA	RAP1GAP2;RAP1GAP2	Body;Body
cg10392572	-0.19327	-6.4841	0.846864	0.953485	0.00021051	FALSE	FALSE	NA	NA	FALSE	NA
cg19907964	0.193266	-6.4841	0.846867	0.953485	-0.00180615	FALSE	FALSE	NA	NA	FALSE	NA	TCFL5	3'UTR
ch.11.1215677R	0.19326	-6.4841	0.846872	0.953485	-0.0017751	FALSE	FALSE	NA	NA	FALSE	NA
cg12055422	-0.193258	-6.4841	0.846873	0.953485	0.000117639	FALSE	FALSE	NA	NA	FALSE	NA
cg06282952	0.193258	-6.4841	0.846873	0.953485	-0.000500147	FALSE	FALSE	NA	NA	FALSE	NA	SASH1	Body
cg07416325	0.193247	-6.4841	0.846882	0.953491	0.00188159	FALSE	FALSE	NA	NA	FALSE	NA	CNTNAP5	Body	Unclassified_Cell_type_specific
cg06065802	-0.193232	-6.48411	0.846894	0.953498	0.00015606	FALSE	FALSE	NA	NA	FALSE	NA	SNX29	Body
cg10724191	-0.193222	-6.48411	0.846902	0.953498	-0.00019695	FALSE	FALSE	NA	NA	FALSE	NA			Promoter_Associated
cg23543263	-0.193221	-6.48411	0.846902	0.953498	-1.0416e-05	FALSE	FALSE	NA	NA	FALSE	NA	FGF9	TSS200	Promoter_Associated
cg18957721	-0.193218	-6.48411	0.846905	0.953498	0.000660668	FALSE	FALSE	NA	NA	FALSE	NA	STK24	Body
cg23127694	0.193216	-6.48411	0.846906	0.953498	-0.000603035	FALSE	FALSE	NA	NA	FALSE	NA	GRK5	Body
cg00090648	0.193214	-6.48411	0.846908	0.953498	-2.46725e-05	FALSE	FALSE	NA	NA	FALSE	NA	C1orf55	TSS1500	Promoter_Associated
cg01963374	0.193206	-6.48411	0.846914	0.953498	-0.000394025	FALSE	FALSE	NA	NA	FALSE	NA	EPS8L2	TSS1500
cg10638573	0.193203	-6.48411	0.846916	0.953498	-0.00213749	FALSE	FALSE	NA	NA	FALSE	NA	SCRN2;SCRN2	3'UTR;3'UTR
cg19416290	-0.193203	-6.48411	0.846916	0.953498	0.00170158	FALSE	FALSE	NA	NA	FALSE	NA	PLCB4;PLCB4	Body;Body
cg00535420	-0.193203	-6.48411	0.846917	0.953498	7.14845e-05	FALSE	FALSE	NA	NA	FALSE	NA	UBE2F	TSS200	Promoter_Associated
cg23677103	-0.193193	-6.48411	0.846924	0.953501	0.00281676	FALSE	FALSE	NA	NA	FALSE	NA	PTPRN2;PTPRN2;PTPRN2	Body;Body;Body
cg14723284	-0.193189	-6.48411	0.846928	0.953501	0.00127179	FALSE	FALSE	NA	NA	FALSE	NA	C21orf70	Body	Gene_Associated
cg26475330	0.193187	-6.48411	0.846929	0.953501	-0.0012705	FALSE	FALSE	NA	NA	FALSE	NA	ANKFN1	Body
cg06960881	-0.193171	-6.48412	0.846941	0.953502	0.00139153	FALSE	FALSE	NA	NA	FALSE	NA	PMP22;PMP22	1stExon;5'UTR
cg23667541	-0.19317	-6.48412	0.846942	0.953502	0.000333155	FALSE	FALSE	NA	NA	FALSE	NA	ITGB1BP3	Body
cg05399036	0.193169	-6.48412	0.846943	0.953502	0.00100815	FALSE	FALSE	NA	NA	FALSE	NA	FOXP1;FOXP1	5'UTR;5'UTR
cg16191087	0.193168	-6.48412	0.846944	0.953502	-0.00321719	FALSE	FALSE	NA	NA	FALSE	NA	RGS3;RGS3	TSS1500;Body
cg22518079	-0.193167	-6.48412	0.846944	0.953502	-0.000550646	FALSE	FALSE	NA	NA	FALSE	NA	SETBP1	Body
cg13766497	0.193156	-6.48412	0.846954	0.953507	0.000126003	FALSE	FALSE	NA	NA	FALSE	NA
cg22687081	-0.193153	-6.48412	0.846956	0.953507	0.000697701	FALSE	FALSE	NA	NA	FALSE	NA	EP400NL	Body
cg01444574	0.19315	-6.48412	0.846958	0.953507	-0.00210743	FALSE	FALSE	NA	NA	FALSE	NA			Unclassified_Cell_type_specific
cg09813341	0.193145	-6.48412	0.846962	0.953507	-0.00236905	FALSE	FALSE	NA	NA	FALSE	NA	LRRC43	5'UTR
cg21832801	0.193135	-6.48412	0.84697	0.953507	-0.000526504	FALSE	FALSE	NA	NA	FALSE	NA	SLN	5'UTR
cg25902616	-0.193132	-6.48412	0.846972	0.953507	4.5672e-05	FALSE	FALSE	NA	NA	FALSE	NA	FNBP4	TSS1500	Promoter_Associated
cg11884704	0.193131	-6.48412	0.846973	0.953507	-0.00034713	FALSE	FALSE	NA	NA	FALSE	NA	SLC25A25;SLC25A25	Body;1stExon
cg05226707	0.193131	-6.48412	0.846973	0.953507	-0.000306588	FALSE	FALSE	NA	NA	FALSE	NA	FABP3	TSS1500	Unclassified
cg04695513	-0.193128	-6.48412	0.846975	0.953507	0.00141435	FALSE	FALSE	NA	NA	FALSE	NA
cg03932723	-0.19312	-6.48413	0.846981	0.953507	7.54107e-05	FALSE	FALSE	NA	NA	FALSE	NA	HRASLS5;HRASLS5;HRASLS5;HRASLS5;HRASLS5;HRASLS5	1stExon;5'UTR;1stExon;5'UTR;1stExon;5'UTR	Unclassified_Cell_type_specific
cg23889780	0.193118	-6.48413	0.846983	0.953507	-0.000321068	FALSE	FALSE	NA	NA	FALSE	NA	ZCWPW1	5'UTR
cg20704774	0.193117	-6.48413	0.846983	0.953507	-0.000620567	FALSE	FALSE	NA	NA	FALSE	NA
cg18766077	-0.193099	-6.48413	0.846997	0.953515	8.64057e-05	FALSE	FALSE	NA	NA	FALSE	NA	PPA1	TSS200	Promoter_Associated
cg16118529	0.193099	-6.48413	0.846998	0.953515	-0.00433851	FALSE	FALSE	NA	NA	FALSE	NA	FAM78B	TSS1500	Unclassified
cg10255761	-0.193097	-6.48413	0.847	0.953515	0.0012737	FALSE	FALSE	NA	NA	FALSE	NA	KLHDC8B	5'UTR
cg06648835	-0.193088	-6.48413	0.847006	0.953518	0.000913843	FALSE	FALSE	NA	NA	FALSE	NA
cg17366309	-0.193083	-6.48413	0.84701	0.953518	0.000148148	FALSE	FALSE	NA	NA	FALSE	NA	LRP5L	TSS1500
cg23181554	0.193077	-6.48413	0.847015	0.953518	-0.00164043	FALSE	FALSE	NA	NA	FALSE	NA
cg19317413	-0.193072	-6.48414	0.847019	0.953518	-0.000260914	FALSE	FALSE	NA	NA	FALSE	NA	LMX1A	Body
cg23124755	-0.193071	-6.48414	0.847019	0.953518	0.00121952	FALSE	FALSE	NA	NA	FALSE	NA	SUGT1P1;AQP3	Body;1stExon	Promoter_Associated
cg01071493	-0.19307	-6.48414	0.84702	0.953518	0.000222597	FALSE	FALSE	NA	NA	FALSE	NA	KCNK7;KCNK7;KCNK7;KCNK7	TSS1500;TSS1500;TSS1500;TSS1500
cg24145685	-0.193059	-6.48414	0.847029	0.953523	0.00270377	FALSE	FALSE	NA	NA	FALSE	NA	STK11	3'UTR
cg24540913	-0.193058	-6.48414	0.84703	0.953523	-0.000759789	FALSE	FALSE	NA	NA	FALSE	NA	BLOC1S2;BLOC1S2	Body;TSS200	Promoter_Associated
cg12315995	0.193046	-6.48414	0.84704	0.953527	-0.00250062	FALSE	FALSE	NA	NA	FALSE	NA
cg21877960	0.193045	-6.48414	0.84704	0.953527	4.8686e-05	FALSE	FALSE	NA	NA	FALSE	NA	KRR1	Body
cg19832521	-0.193037	-6.48414	0.847046	0.953531	-6.92039e-05	FALSE	FALSE	NA	NA	FALSE	NA	NOVA1;NOVA1;NOVA1	Body;Body;Body
cg20933634	-0.193027	-6.48414	0.847054	0.953535	0.000748271	FALSE	FALSE	NA	NA	FALSE	NA			Unclassified
cg20283292	-0.193023	-6.48414	0.847057	0.953535	0.000760772	FALSE	FALSE	NA	NA	FALSE	NA	UCMA	3'UTR
cg07089232	0.193017	-6.48415	0.847062	0.953535	-0.00142025	FALSE	FALSE	NA	NA	FALSE	NA	SH3TC1	Body	Unclassified_Cell_type_specific
cg08969344	0.193016	-6.48415	0.847063	0.953535	-0.00128132	FALSE	FALSE	NA	NA	FALSE	NA	GRM4	Body
cg18277007	0.193014	-6.48415	0.847064	0.953535	-0.000217512	FALSE	FALSE	NA	NA	FALSE	NA	YY1AP1;DAP3;DAP3;DAP3;YY1AP1;DAP3	TSS200;5'UTR;5'UTR;1stExon;TSS1500;1stExon	Promoter_Associated
cg19182468	-0.193006	-6.48415	0.847071	0.953536	-2.10525e-06	FALSE	FALSE	NA	NA	FALSE	NA	MRPS18B;PPP1R10	TSS1500;5'UTR
cg24069221	-0.193002	-6.48415	0.847074	0.953536	0.00115246	FALSE	FALSE	NA	NA	FALSE	NA	SUMO4;MAP3K7IP2;SUMO4	3'UTR;Body;1stExon
cg07907641	0.193001	-6.48415	0.847075	0.953536	-0.00184197	FALSE	FALSE	NA	NA	FALSE	NA
cg18721838	-0.192998	-6.48415	0.847077	0.953536	0.00254359	FALSE	FALSE	NA	NA	FALSE	NA
cg15684274	0.192975	-6.48415	0.847094	0.953552	-0.00126738	FALSE	FALSE	NA	NA	FALSE	NA	NOC2L	Body
cg07158230	-0.192969	-6.48415	0.847099	0.953554	0.00130904	FALSE	FALSE	NA	NA	FALSE	NA
cg00241281	0.19296	-6.48416	0.847107	0.953557	0.000161174	FALSE	FALSE	NA	NA	FALSE	NA	PACS2;PACS2	TSS1500;TSS1500
cg24073089	-0.192959	-6.48416	0.847107	0.953557	0.00188908	FALSE	FALSE	NA	NA	FALSE	NA			Unclassified_Cell_type_specific
cg01807921	-0.192947	-6.48416	0.847117	0.953561	-0.000130896	FALSE	FALSE	NA	NA	FALSE	NA
cg10408178	-0.192947	-6.48416	0.847117	0.953561	0.00362501	FALSE	FALSE	NA	NA	FALSE	NA
cg09255142	-0.192941	-6.48416	0.847121	0.953562	0.00335287	FALSE	FALSE	NA	NA	FALSE	NA	GLIS1	5'UTR
cg14748682	0.192926	-6.48416	0.847133	0.953572	-0.000863601	FALSE	FALSE	NA	NA	FALSE	NA	ILK;ILK;RRP8;ILK	TSS200;TSS1500;TSS200;TSS200	Promoter_Associated
cg18883317	0.192911	-6.48417	0.847145	0.953579	-0.00155601	FALSE	FALSE	NA	NA	FALSE	NA
cg00379619	-0.192908	-6.48417	0.847147	0.953579	0.0023879	FALSE	FALSE	NA	NA	FALSE	NA	UNC13A	Body
cg23575668	0.192903	-6.48417	0.847151	0.953579	1.15892e-06	FALSE	FALSE	NA	NA	FALSE	NA	HIC2	Body
cg14362920	0.192902	-6.48417	0.847152	0.953579	-0.00216797	FALSE	FALSE	NA	NA	FALSE	NA	PTPRN2;PTPRN2;PTPRN2	3'UTR;3'UTR;3'UTR
cg04047579	0.192896	-6.48417	0.847157	0.953579	-0.0022309	FALSE	FALSE	NA	NA	FALSE	NA
cg24107619	0.19289	-6.48417	0.847161	0.953579	-0.000773723	FALSE	FALSE	NA	NA	FALSE	NA
cg16896618	-0.192889	-6.48417	0.847162	0.953579	0.0013364	FALSE	FALSE	NA	NA	FALSE	NA	CSTA	Body
cg24276395	0.192887	-6.48417	0.847163	0.953579	-0.000989349	FALSE	FALSE	NA	NA	FALSE	NA	YEATS2	5'UTR
cg07015591	0.192885	-6.48417	0.847165	0.953579	0.000786788	FALSE	FALSE	NA	NA	FALSE	NA
cg23657299	-0.192868	-6.48417	0.847178	0.953588	-1.79374e-05	FALSE	FALSE	NA	NA	FALSE	NA
cg15478515	0.192866	-6.48417	0.84718	0.953588	5.39461e-07	FALSE	FALSE	NA	NA	FALSE	NA	SDK1;SDK1	Body;Body
cg02959551	-0.192863	-6.48417	0.847182	0.953588	0.00250741	FALSE	FALSE	NA	NA	FALSE	NA	C6orf47	1stExon
cg23071808	0.19286	-6.48418	0.847185	0.953588	-0.00101919	FALSE	FALSE	NA	NA	FALSE	NA			Unclassified_Cell_type_specific
cg02858449	0.192846	-6.48418	0.847195	0.953592	-0.00075692	FALSE	FALSE	NA	NA	FALSE	NA	C21orf90;C21orf90;C21orf29	TSS1500;TSS1500;Body
cg01680448	-0.192844	-6.48418	0.847197	0.953592	4.49305e-06	FALSE	FALSE	NA	NA	FALSE	NA	SYNGR2	Body	Promoter_Associated
cg27638615	-0.19284	-6.48418	0.8472	0.953592	0.00188029	FALSE	FALSE	NA	NA	FALSE	NA	FZD7;FZD7	1stExon;3'UTR
cg19126615	-0.19284	-6.48418	0.847201	0.953592	0.000937352	FALSE	FALSE	NA	NA	FALSE	NA	MADD;MADD;NR1H3;MADD;MADD;MADD;NR1H3;MADD;NR1H3;MADD;MADD;MADD;MADD	TSS1500;TSS1500;Body;TSS1500;TSS1500;TSS1500;Body;TSS1500;Body;TSS1500;TSS1500;TSS1500;TSS1500	Promoter_Associated
cg06959205	-0.192833	-6.48418	0.847206	0.953592	0.000756836	FALSE	FALSE	NA	NA	FALSE	NA	CBFA2T3;CBFA2T3	5'UTR;Body	Unclassified
cg27326431	-0.192833	-6.48418	0.847206	0.953592	5.67406e-05	FALSE	FALSE	NA	NA	FALSE	NA	MRPS11;MRPL46;MRPS11	TSS200;1stExon;TSS200	Promoter_Associated_Cell_type_specific
cg04638878	0.192828	-6.48418	0.84721	0.953593	-0.00185784	FALSE	FALSE	NA	NA	FALSE	NA	ADAMTS17	Body
cg02316216	0.192814	-6.48418	0.847221	0.953601	-6.35487e-05	FALSE	FALSE	NA	NA	FALSE	NA	CNN1	Body
cg22192275	-0.192805	-6.48419	0.847228	0.953602	0.0015277	FALSE	FALSE	NA	NA	FALSE	NA	IGFBP2	Body
cg15865742	-0.192804	-6.48419	0.847229	0.953602	0.000677593	FALSE	FALSE	NA	NA	FALSE	NA	FKBP15;SLC31A1	TSS1500;5'UTR	Promoter_Associated
cg00809021	-0.1928	-6.48419	0.847232	0.953602	0.00130768	FALSE	FALSE	NA	NA	FALSE	NA
cg24495298	-0.192798	-6.48419	0.847234	0.953602	0.00127112	FALSE	FALSE	NA	NA	FALSE	NA	KIAA1751	Body
cg07428200	0.19279	-6.48419	0.847239	0.953602	-0.000362281	FALSE	FALSE	NA	NA	FALSE	NA	CCDC40	Body
cg08843492	0.192786	-6.48419	0.847243	0.953602	-0.00148311	FALSE	FALSE	NA	NA	FALSE	NA	IFITM2	1stExon	Unclassified_Cell_type_specific
cg05043886	-0.192784	-6.48419	0.847245	0.953602	0.000963127	FALSE	FALSE	NA	NA	FALSE	NA	SLC6A1	5'UTR
cg07143043	-0.192781	-6.48419	0.847246	0.953602	0.000770265	FALSE	FALSE	NA	NA	FALSE	NA	BNIP3	Body
cg10723146	-0.192779	-6.48419	0.847248	0.953602	0.000164708	FALSE	FALSE	NA	NA	FALSE	NA			Unclassified
cg23986495	0.192765	-6.48419	0.847259	0.953611	-0.00217192	FALSE	FALSE	NA	NA	FALSE	NA
cg11100324	-0.192756	-6.4842	0.847266	0.953616	2.4209e-05	FALSE	FALSE	NA	NA	FALSE	NA	SFMBT1;SFMBT1;SFMBT1	5'UTR;5'UTR;5'UTR
cg14776050	-0.192745	-6.4842	0.847275	0.953618	0.00131347	FALSE	FALSE	NA	NA	FALSE	NA	ARRB1;ARRB1	Body;Body
cg06632821	0.192744	-6.4842	0.847275	0.953618	-3.32952e-05	FALSE	FALSE	NA	NA	FALSE	NA	NPR1	Body
cg03422651	0.192742	-6.4842	0.847277	0.953618	-0.000601894	FALSE	FALSE	NA	NA	FALSE	NA	TBC1D24	5'UTR
cg08839267	-0.192729	-6.4842	0.847288	0.953621	0.00173784	FALSE	FALSE	NA	NA	FALSE	NA	TMEM108;TMEM108	5'UTR;5'UTR
cg02103647	-0.192729	-6.4842	0.847288	0.953621	0.00308904	FALSE	FALSE	NA	NA	FALSE	NA
cg26207503	-0.192728	-6.4842	0.847288	0.953621	0.00185094	FALSE	FALSE	NA	NA	FALSE	NA	MYF5;MYF5	1stExon;5'UTR
cg11257193	0.192707	-6.4842	0.847305	0.953636	0.000163396	FALSE	FALSE	NA	NA	FALSE	NA	MIR423;CCDC55	Body;Body	Promoter_Associated
cg22549626	-0.192689	-6.48421	0.847319	0.953645	0.00144118	FALSE	FALSE	NA	NA	FALSE	NA	SPPL3	TSS1500	Unclassified_Cell_type_specific
cg10761978	-0.192682	-6.48421	0.847324	0.953645	0.000813781	FALSE	FALSE	NA	NA	FALSE	NA	RTP2	TSS1500
cg17527393	-0.192676	-6.48421	0.847329	0.953645	-3.16157e-05	FALSE	FALSE	NA	NA	FALSE	NA	RGS10	TSS200	Promoter_Associated
cg24346464	-0.192672	-6.48421	0.847332	0.953645	0.00151031	FALSE	FALSE	NA	NA	FALSE	NA
cg06722193	0.192665	-6.48421	0.847337	0.953645	-0.00217106	FALSE	FALSE	NA	NA	FALSE	NA	IRX6	Body
cg09149294	0.192664	-6.48421	0.847338	0.953645	-0.0014995	FALSE	FALSE	NA	NA	FALSE	NA	ARRDC4	TSS200	Unclassified_Cell_type_specific
cg27492596	-0.192663	-6.48421	0.847339	0.953645	7.72103e-05	FALSE	FALSE	NA	NA	FALSE	NA			Gene_Associated_Cell_type_specific
cg19252175	0.192663	-6.48421	0.847339	0.953645	-0.000224692	FALSE	FALSE	NA	NA	FALSE	NA	DDX60	TSS200	Promoter_Associated
cg05593182	-0.192659	-6.48421	0.847342	0.953645	0.000218029	FALSE	FALSE	NA	NA	FALSE	NA			Promoter_Associated
cg07509646	0.192654	-6.48421	0.847346	0.953645	-0.000214405	FALSE	FALSE	NA	NA	FALSE	NA	LAPTM4A	TSS200	Promoter_Associated
cg06905387	-0.192652	-6.48421	0.847348	0.953645	0.00299672	FALSE	FALSE	NA	NA	FALSE	NA	ST8SIA5	3'UTR
cg14876102	-0.192649	-6.48422	0.84735	0.953645	0.00176617	FALSE	FALSE	NA	NA	FALSE	NA	SLC29A4;SLC29A4	Body;Body
cg16797790	-0.192648	-6.48422	0.847351	0.953645	0.000930186	FALSE	FALSE	NA	NA	FALSE	NA	KRTAP10-12;C21orf29	1stExon;Body
cg18791121	-0.192636	-6.48422	0.84736	0.953645	0.00393526	FALSE	FALSE	NA	NA	FALSE	NA	CYB5R2;CYB5R2	1stExon;5'UTR	Unclassified_Cell_type_specific
cg12423493	-0.192633	-6.48422	0.847363	0.953645	0.000883248	FALSE	FALSE	NA	NA	FALSE	NA	FKBP2;FKBP2	TSS1500;TSS1500	Promoter_Associated_Cell_type_specific
cg07536333	0.192631	-6.48422	0.847364	0.953645	-0.000179258	FALSE	FALSE	NA	NA	FALSE	NA	SNX26	TSS200	Unclassified
cg17738841	-0.19263	-6.48422	0.847365	0.953645	-0.000222574	FALSE	FALSE	NA	NA	FALSE	NA
cg08074528	-0.192629	-6.48422	0.847366	0.953645	0.00427309	FALSE	FALSE	NA	NA	FALSE	NA	MOV10L1;MOV10L1;MOV10L1	1stExon;TSS200;1stExon
cg02661079	-0.192623	-6.48422	0.84737	0.953645	-0.000410489	FALSE	FALSE	NA	NA	FALSE	NA	CDH22	Body
cg13433320	-0.192622	-6.48422	0.847371	0.953645	0.000387426	FALSE	FALSE	NA	NA	FALSE	NA	SH2D7	TSS200
cg26098637	0.192617	-6.48422	0.847375	0.953646	-0.000654138	FALSE	FALSE	NA	NA	FALSE	NA
cg01163071	-0.192603	-6.48422	0.847386	0.953653	0.00360582	FALSE	FALSE	NA	NA	FALSE	NA
cg13786429	0.192601	-6.48422	0.847387	0.953653	0.00011015	FALSE	FALSE	NA	NA	FALSE	NA	ITSN1;ITSN1	3'UTR;Body
cg22599449	0.192591	-6.48423	0.847395	0.953656	0.00129494	FALSE	FALSE	NA	NA	FALSE	NA	ZNF175	3'UTR
cg10903916	-0.19259	-6.48423	0.847396	0.953656	0.00174247	FALSE	FALSE	NA	NA	FALSE	NA	ASAP2;ASAP2	Body;Body
cg21057271	-0.192562	-6.48423	0.847418	0.953672	0.00110584	FALSE	FALSE	NA	NA	FALSE	NA
cg11464571	0.192562	-6.48423	0.847418	0.953672	-0.00034441	FALSE	FALSE	NA	NA	FALSE	NA	GNAI1	Body
cg22941668	0.19256	-6.48423	0.84742	0.953672	-0.000781457	FALSE	FALSE	NA	NA	FALSE	NA	MIR145;LOC728264	TSS200;Body	Unclassified
cg20065217	-0.192557	-6.48423	0.847422	0.953672	0.000859879	FALSE	FALSE	NA	NA	FALSE	NA			Promoter_Associated_Cell_type_specific
cg09378783	0.192552	-6.48423	0.847426	0.953672	-0.00192141	FALSE	FALSE	NA	NA	FALSE	NA	EGFR;EGFR;EGFR;EGFR	Body;Body;Body;Body
cg02471346	0.192544	-6.48424	0.847432	0.953672	-0.000988975	FALSE	FALSE	NA	NA	FALSE	NA	PLEKHA5;PLEKHA5	TSS1500;TSS1500	Unclassified_Cell_type_specific
cg10816943	0.192542	-6.48424	0.847433	0.953672	-0.00083968	FALSE	FALSE	NA	NA	FALSE	NA			Promoter_Associated
cg17269596	-0.192542	-6.48424	0.847434	0.953672	0.00448362	FALSE	FALSE	NA	NA	FALSE	NA
cg25584422	-0.192511	-6.48424	0.847458	0.953694	-0.000102962	FALSE	FALSE	NA	NA	FALSE	NA	MIR548H4;GLCE	Body;5'UTR	Promoter_Associated
cg00308159	-0.19251	-6.48424	0.847459	0.953694	0.00219744	FALSE	FALSE	NA	NA	FALSE	NA	MN1	TSS1500
cg14780540	-0.192504	-6.48424	0.847464	0.953696	6.32169e-05	FALSE	FALSE	NA	NA	FALSE	NA	ZNF670	TSS200	Promoter_Associated
cg08430329	-0.192497	-6.48424	0.847469	0.953698	0.000395958	FALSE	FALSE	NA	NA	FALSE	NA	NOTO	Body	Unclassified_Cell_type_specific
cg25932599	0.192488	-6.48425	0.847476	0.953703	0.00195951	FALSE	FALSE	NA	NA	FALSE	NA	FGFRL1;FGFRL1;FGFRL1	TSS1500;TSS1500;TSS1500	Promoter_Associated
cg13319049	-0.192482	-6.48425	0.84748	0.953705	-0.000184419	FALSE	FALSE	NA	NA	FALSE	NA	UBE2K;UBE2K;UBE2K	TSS200;TSS200;TSS200	Promoter_Associated
cg07667813	0.192472	-6.48425	0.847488	0.953711	-0.0014023	FALSE	FALSE	NA	NA	FALSE	NA	SNAPC2;SNAPC2	TSS1500;TSS200	Promoter_Associated
cg25904183	0.192462	-6.48425	0.847496	0.953713	-0.00353755	FALSE	FALSE	NA	NA	FALSE	NA	C4orf39;TRIM61	TSS1500;Body	Promoter_Associated_Cell_type_specific
cg00076555	-0.192454	-6.48425	0.847503	0.953713	0.000838111	FALSE	FALSE	NA	NA	FALSE	NA	BSN	3'UTR
cg23224405	0.192454	-6.48425	0.847503	0.953713	-0.000598818	FALSE	FALSE	NA	NA	FALSE	NA	DUSP16;DUSP16	1stExon;5'UTR	Promoter_Associated
cg25480082	-0.192453	-6.48425	0.847503	0.953713	-6.171e-05	FALSE	FALSE	NA	NA	FALSE	NA	PDE4D;PDE4D;PDE4D	Body;Body;Body
cg26510945	-0.192449	-6.48425	0.847507	0.953713	-0.000128704	FALSE	FALSE	NA	NA	FALSE	NA	LGALS4	TSS1500
cg19542816	0.192447	-6.48425	0.847508	0.953713	0.000554038	FALSE	FALSE	NA	NA	FALSE	NA	HOXD1	TSS200	Unclassified_Cell_type_specific
cg00896193	0.192437	-6.48426	0.847516	0.953719	-0.000728864	FALSE	FALSE	NA	NA	FALSE	NA	CMIP;CMIP	Body;Body
cg08226146	-0.19243	-6.48426	0.847521	0.95372	0.000146908	FALSE	FALSE	NA	NA	FALSE	NA	RCAN1;RCAN1	TSS1500;TSS1500	Promoter_Associated
cg12115991	0.192428	-6.48426	0.847523	0.95372	-0.000301095	FALSE	FALSE	NA	NA	FALSE	NA
cg08421271	-0.192417	-6.48426	0.847531	0.953724	0.00445768	FALSE	FALSE	NA	NA	FALSE	NA	ZBTB22;ZBTB22	Body;Body
cg13931707	-0.192416	-6.48426	0.847532	0.953724	0.00319381	FALSE	FALSE	NA	NA	FALSE	NA	MED18;MED18	TSS1500;TSS1500
cg14486905	-0.192403	-6.48426	0.847543	0.953731	0.000949414	FALSE	FALSE	NA	NA	FALSE	NA	GAD1;GAD1	Body;Body
cg07234880	-0.192398	-6.48426	0.847546	0.953731	-0.000275754	FALSE	FALSE	NA	NA	FALSE	NA	CASP3;CCDC111;CASP3;CASP3;CASP3	1stExon;TSS1500;5'UTR;1stExon;5'UTR	Promoter_Associated
cg15583029	0.192396	-6.48426	0.847548	0.953731	-0.00102158	FALSE	FALSE	NA	NA	FALSE	NA	INPP5A	Body	Unclassified_Cell_type_specific
cg24456592	-0.192373	-6.48427	0.847566	0.953748	0.00659556	FALSE	FALSE	NA	NA	FALSE	NA
cg14286335	-0.19237	-6.48427	0.847568	0.953748	0.000352059	FALSE	FALSE	NA	NA	FALSE	NA
cg11021744	-0.192356	-6.48427	0.847579	0.95375	-5.58175e-05	FALSE	FALSE	NA	NA	FALSE	NA	SLC6A1	TSS200
cg20129073	-0.192353	-6.48427	0.847582	0.95375	0.00177086	FALSE	FALSE	NA	NA	FALSE	NA	TNXB	Body
cg19776793	-0.192353	-6.48427	0.847582	0.95375	0.0022718	FALSE	FALSE	NA	NA	FALSE	NA	SLC38A10;SLC38A10	Body;Body
cg24712395	-0.192348	-6.48427	0.847585	0.95375	0.00107486	FALSE	FALSE	NA	NA	FALSE	NA	CAPN12	1stExon
cg15956273	-0.192346	-6.48427	0.847587	0.95375	-0.0028386	FALSE	FALSE	NA	NA	FALSE	NA	GNS	TSS1500	Promoter_Associated
cg03219809	0.192345	-6.48427	0.847588	0.95375	-0.00149483	FALSE	FALSE	NA	NA	FALSE	NA	OTUB1;OTUB1	TSS1500;TSS1500
cg22807436	-0.192339	-6.48427	0.847593	0.953752	0.00171334	FALSE	FALSE	NA	NA	FALSE	NA
cg09447217	-0.192324	-6.48428	0.847604	0.953755	0.00365326	FALSE	FALSE	NA	NA	FALSE	NA
cg24587056	-0.192323	-6.48428	0.847605	0.953755	3.54806e-06	FALSE	FALSE	NA	NA	FALSE	NA	RAB5C;RAB5C;RAB5C;RAB5C	5'UTR;1stExon;1stExon;5'UTR	Promoter_Associated
cg07119136	0.192322	-6.48428	0.847606	0.953755	-0.00155234	FALSE	FALSE	NA	NA	FALSE	NA	OR2A5	TSS1500
cg23351010	0.192317	-6.48428	0.84761	0.953755	-0.00295741	FALSE	FALSE	NA	NA	FALSE	NA	FLJ10213;PPP4R2	TSS1500;Body
cg08831354	0.192316	-6.48428	0.84761	0.953755	-0.0031373	FALSE	FALSE	NA	NA	FALSE	NA	TRIM46;KRTCAP2	TSS1500;Body	Promoter_Associated
cg18647268	-0.19229	-6.48428	0.847631	0.953772	0.00104962	FALSE	FALSE	NA	NA	FALSE	NA	MACF1	Body
cg19486507	-0.192289	-6.48428	0.847632	0.953772	0.00133103	FALSE	FALSE	NA	NA	FALSE	NA	CABP2;CABP2	Body;Body
cg15505219	-0.19228	-6.48428	0.847639	0.953772	0.000766564	FALSE	FALSE	NA	NA	FALSE	NA	PRKCH	Body
cg20418394	-0.192278	-6.48429	0.84764	0.953772	-0.000434827	FALSE	FALSE	NA	NA	FALSE	NA	KIAA1274	5'UTR
cg25861340	-0.192274	-6.48429	0.847644	0.953772	-0.00201525	FALSE	FALSE	NA	NA	FALSE	NA	SLC9A3	TSS200	Unclassified_Cell_type_specific
cg01937601	0.192273	-6.48429	0.847644	0.953772	-0.000854024	FALSE	FALSE	NA	NA	FALSE	NA
cg04514392	-0.19227	-6.48429	0.847646	0.953772	-0.000263918	FALSE	FALSE	NA	NA	FALSE	NA
cg02342130	-0.192266	-6.48429	0.847649	0.953773	0.000776371	FALSE	FALSE	NA	NA	FALSE	NA
cg04022537	0.192252	-6.48429	0.847661	0.953781	-0.000689438	FALSE	FALSE	NA	NA	FALSE	NA	C8orf73	Body
cg05542681	0.192246	-6.48429	0.847666	0.953781	-0.000971866	FALSE	FALSE	NA	NA	FALSE	NA	FBXL16	Body
cg00855021	0.192244	-6.48429	0.847667	0.953781	-0.000310732	FALSE	FALSE	NA	NA	FALSE	NA	HEATR1	TSS200	Promoter_Associated
cg26841017	-0.19224	-6.48429	0.84767	0.953781	-0.000168763	FALSE	FALSE	NA	NA	FALSE	NA	DNAJC21;DNAJC21	1stExon;1stExon	Promoter_Associated
cg12418173	-0.192238	-6.48429	0.847672	0.953781	-0.000231408	FALSE	FALSE	NA	NA	FALSE	NA	PCBD2	Body
cg15468095	0.192232	-6.48429	0.847676	0.953783	-0.00106319	FALSE	FALSE	NA	NA	FALSE	NA	PYCARD;PYCARD	TSS200;TSS200	Promoter_Associated
cg15935770	-0.192222	-6.4843	0.847684	0.953784	0.00252513	FALSE	FALSE	NA	NA	FALSE	NA	KIAA0247	Body
cg07325539	0.19222	-6.4843	0.847685	0.953784	-0.000548578	FALSE	FALSE	NA	NA	FALSE	NA	KIRREL3;KIRREL3	Body;Body
cg16458170	0.192217	-6.4843	0.847688	0.953784	-0.00157675	FALSE	FALSE	NA	NA	FALSE	NA	COMMD9;COMMD9	TSS200;TSS200	Promoter_Associated
cg12329404	-0.192216	-6.4843	0.847689	0.953784	0.00095958	FALSE	FALSE	NA	NA	FALSE	NA	COL6A2;COL6A2;COL6A2	Body;Body;Body
cg19908856	-0.192203	-6.4843	0.847699	0.953786	0.0023782	FALSE	FALSE	NA	NA	FALSE	NA	SYT6	Body
cg25318278	0.192202	-6.4843	0.847699	0.953786	-0.0024183	FALSE	FALSE	NA	NA	FALSE	NA	LOC441601	TSS200
cg20155988	-0.192199	-6.4843	0.847702	0.953786	0.00011383	FALSE	FALSE	NA	NA	FALSE	NA	CDK11B;CDK11B;CDK11B;CDK11B;CDK11B;CDK11B	Body;Body;Body;Body;Body;5'UTR
cg26860855	0.192195	-6.4843	0.847705	0.953786	8.55477e-05	FALSE	FALSE	NA	NA	FALSE	NA
cg12245530	-0.19218	-6.4843	0.847717	0.953786	-2.7195e-05	FALSE	FALSE	NA	NA	FALSE	NA	CBX1;CBX1	TSS200;5'UTR	Promoter_Associated
cg00332146	0.192177	-6.4843	0.847719	0.953786	-0.000679523	FALSE	FALSE	NA	NA	FALSE	NA	PCDH24	TSS1500
cg24248367	-0.192168	-6.48431	0.847726	0.953786	0.00180666	FALSE	FALSE	NA	NA	FALSE	NA
cg20971133	0.192166	-6.48431	0.847728	0.953786	0.000115607	FALSE	FALSE	NA	NA	FALSE	NA
cg18568647	0.19216	-6.48431	0.847733	0.953786	0.00250481	FALSE	FALSE	NA	NA	FALSE	NA	KIF7	Body
cg20718643	-0.192157	-6.48431	0.847735	0.953786	-5.84611e-05	FALSE	FALSE	NA	NA	FALSE	NA	RHOB	TSS200	Promoter_Associated
cg27297025	0.192155	-6.48431	0.847737	0.953786	0.000336739	FALSE	FALSE	NA	NA	FALSE	NA	FKRP;FKRP	Body;Body	Unclassified_Cell_type_specific
cg19367540	-0.192153	-6.48431	0.847738	0.953786	0.000379494	FALSE	FALSE	NA	NA	FALSE	NA	KCND3;KCND3	TSS200;TSS200
cg05822633	-0.192152	-6.48431	0.847739	0.953786	0.00105476	FALSE	FALSE	NA	NA	FALSE	NA	BTBD3;BTBD3	5'UTR;TSS200
cg23375169	0.192151	-6.48431	0.847739	0.953786	-0.00102759	FALSE	FALSE	NA	NA	FALSE	NA
cg00093643	-0.192149	-6.48431	0.847741	0.953786	0.000291831	FALSE	FALSE	NA	NA	FALSE	NA	CASC4;CASC4	TSS1500;TSS1500	Unclassified
cg22355517	-0.192147	-6.48431	0.847743	0.953786	-0.00287004	FALSE	FALSE	NA	NA	FALSE	NA	PDE3A	1stExon
cg13794588	0.192147	-6.48431	0.847743	0.953786	-0.00272521	FALSE	FALSE	NA	NA	FALSE	NA	FCN2;FCN2	TSS200;TSS200
ch.11.152092R	-0.19214	-6.48431	0.847748	0.953786	0.000576968	FALSE	FALSE	NA	NA	FALSE	NA	NUP98;NUP98;NUP98;NUP98	Body;Body;Body;Body
cg07307975	-0.192139	-6.48431	0.847749	0.953786	0.000603974	FALSE	FALSE	NA	NA	FALSE	NA			Unclassified
cg01816936	0.192139	-6.48431	0.847749	0.953786	0.00113411	FALSE	FALSE	NA	NA	FALSE	NA	PITPNM2	Body
cg05009389	0.192128	-6.48431	0.847758	0.953792	-0.001486	FALSE	FALSE	NA	NA	FALSE	NA	PLIN1;PLIN1	3'UTR;3'UTR
cg07976064	0.192114	-6.48432	0.847769	0.953801	0.000960396	FALSE	FALSE	NA	NA	FALSE	NA
cg24293689	0.192108	-6.48432	0.847773	0.953803	-0.00246312	FALSE	FALSE	NA	NA	FALSE	NA	CASZ1;CASZ1	Body;Body
cg11308963	0.192099	-6.48432	0.84778	0.953805	-0.00137199	FALSE	FALSE	NA	NA	FALSE	NA	MYOF;MYOF	3'UTR;3'UTR
cg11593247	0.192094	-6.48432	0.847784	0.953805	0.000196113	FALSE	FALSE	NA	NA	FALSE	NA	PYGM;PYGM	Body;Body
cg05317605	-0.192092	-6.48432	0.847786	0.953805	0.000738887	FALSE	FALSE	NA	NA	FALSE	NA	SEMA6B;SEMA6B	1stExon;5'UTR	Unclassified_Cell_type_specific
cg18107006	-0.19209	-6.48432	0.847787	0.953805	0.00125153	FALSE	FALSE	NA	NA	FALSE	NA	HNRPLL;HNRPLL	TSS1500;TSS1500	Promoter_Associated
cg24012925	-0.192085	-6.48432	0.847791	0.953805	0.00178108	FALSE	FALSE	NA	NA	FALSE	NA	SRXN1	Body	Promoter_Associated
cg11167993	0.192078	-6.48432	0.847797	0.953805	-0.000305313	FALSE	FALSE	NA	NA	FALSE	NA	PRPF6	Body
cg01210589	-0.192077	-6.48432	0.847798	0.953805	0.00103981	FALSE	FALSE	NA	NA	FALSE	NA	FOXN3	5'UTR
cg08943107	-0.192075	-6.48432	0.847799	0.953805	0.00200873	FALSE	FALSE	NA	NA	FALSE	NA	MACF1;MACF1	Body;Body
cg23072629	0.192068	-6.48433	0.847805	0.953807	-0.000726243	FALSE	FALSE	NA	NA	FALSE	NA	PER2	5'UTR
cg04023641	0.192066	-6.48433	0.847806	0.953807	-5.11948e-05	FALSE	FALSE	NA	NA	FALSE	NA	PTPRK;PTPRK	TSS1500;TSS1500
cg12251336	0.192053	-6.48433	0.847816	0.953813	-0.00185022	FALSE	FALSE	NA	NA	FALSE	NA	HBM	3'UTR	Unclassified_Cell_type_specific
cg10208934	0.192051	-6.48433	0.847818	0.953813	-0.00206402	FALSE	FALSE	NA	NA	FALSE	NA	ZNF512;C2orf16	TSS1500;1stExon	Promoter_Associated
cg07242805	0.192044	-6.48433	0.847824	0.953816	-9.79522e-05	FALSE	FALSE	NA	NA	FALSE	NA	MXD4	TSS1500	Promoter_Associated
cg15805567	-0.192035	-6.48433	0.847831	0.953821	0.00159665	FALSE	FALSE	NA	NA	FALSE	NA	ARHGAP22	Body
cg08236388	0.192029	-6.48433	0.847835	0.953822	-0.00113133	FALSE	FALSE	NA	NA	FALSE	NA	CACNA1H;CACNA1H	Body;Body	Unclassified_Cell_type_specific
cg17347386	0.192026	-6.48433	0.847838	0.953822	-0.00146314	FALSE	FALSE	NA	NA	FALSE	NA	GLI3	Body
cg15956008	-0.192018	-6.48433	0.847843	0.953825	-7.16592e-06	FALSE	FALSE	NA	NA	FALSE	NA	MRPS30;MRPS30	1stExon;5'UTR	Promoter_Associated
cg08545169	-0.192011	-6.48434	0.847849	0.953826	0.00208337	FALSE	FALSE	NA	NA	FALSE	NA	NDUFS2;NDUFS2;ADAMTS4	5'UTR;1stExon;TSS1500
cg02376282	-0.19201	-6.48434	0.84785	0.953826	0.00124434	FALSE	FALSE	NA	NA	FALSE	NA	HCCA2	Body	Unclassified_Cell_type_specific
cg18090970	-0.192004	-6.48434	0.847855	0.953828	0.0018496	FALSE	FALSE	NA	NA	FALSE	NA	GALNTL4	Body
cg01285706	0.191996	-6.48434	0.847861	0.953832	-0.00184317	FALSE	FALSE	NA	NA	FALSE	NA	BMP3	Body
cg20454620	-0.191983	-6.48434	0.847871	0.95384	-0.000216645	FALSE	FALSE	NA	NA	FALSE	NA	CDKN3;CDKN3	Body;Body	Promoter_Associated
cg23992403	0.191975	-6.48434	0.847877	0.953841	9.88271e-05	FALSE	FALSE	NA	NA	FALSE	NA	EPHX1;EPHX1	TSS1500;5'UTR
cg23425242	0.191975	-6.48434	0.847878	0.953841	0.00236617	FALSE	FALSE	NA	NA	FALSE	NA	MEGF10	Body
cg11852471	0.191968	-6.48434	0.847883	0.953843	-0.00088926	FALSE	FALSE	NA	NA	FALSE	NA
cg10958002	0.191961	-6.48435	0.847888	0.953843	-0.00128274	FALSE	FALSE	NA	NA	FALSE	NA	TIMP4;SYN2;SYN2	1stExon;Body;Body
cg13442173	0.19196	-6.48435	0.847889	0.953843	-0.00014697	FALSE	FALSE	NA	NA	FALSE	NA	POPDC3;POPDC3	TSS200;5'UTR
cg22874046	-0.191955	-6.48435	0.847893	0.953843	0.000108314	FALSE	FALSE	NA	NA	FALSE	NA	ICAM1;ICAM1	1stExon;5'UTR	Promoter_Associated
cg20365419	0.191953	-6.48435	0.847894	0.953843	-0.00177887	FALSE	FALSE	NA	NA	FALSE	NA
cg20814158	-0.191944	-6.48435	0.847902	0.953848	0.00415686	FALSE	FALSE	NA	NA	FALSE	NA
cg00061520	-0.191939	-6.48435	0.847905	0.953849	-0.000138893	FALSE	FALSE	NA	NA	FALSE	NA	ADCY9	Body
cg15770754	0.191935	-6.48435	0.847908	0.953849	-0.00161111	FALSE	FALSE	NA	NA	FALSE	NA	DPP6;DPP6;DPP6	Body;Body;Body
cg03433510	-0.191927	-6.48435	0.847915	0.953853	0.00434088	FALSE	FALSE	NA	NA	FALSE	NA	BOLL;BOLL	Body;TSS200
cg14375111	-0.191913	-6.48435	0.847926	0.953862	-5.43903e-05	FALSE	FALSE	NA	NA	FALSE	NA	TMEM43;CHCHD4;CHCHD4	TSS1500;Body;5'UTR
cg21864959	0.191883	-6.48436	0.847949	0.953885	-0.000809272	FALSE	FALSE	NA	NA	FALSE	NA	MTHFR	3'UTR
cg10562649	0.191869	-6.48436	0.84796	0.953889	-0.00118124	FALSE	FALSE	NA	NA	FALSE	NA	MAL;MAL;MAL;MAL	Body;Body;Body;Body	Unclassified_Cell_type_specific
cg08661338	0.191864	-6.48436	0.847964	0.953889	-0.00106963	FALSE	FALSE	NA	NA	FALSE	NA	SNORD116-12	TSS1500
cg12575583	0.191862	-6.48436	0.847966	0.953889	-0.00011284	FALSE	FALSE	NA	NA	FALSE	NA	POLR1C;YIPF3;POLR1C;POLR1C;POLR1C	1stExon;TSS200;5'UTR;1stExon;5'UTR	Promoter_Associated
cg06903384	0.19186	-6.48436	0.847967	0.953889	-0.00463135	FALSE	FALSE	NA	NA	FALSE	NA	P2RY1	1stExon	Promoter_Associated
cg04064588	-0.19186	-6.48436	0.847968	0.953889	0.00108185	FALSE	FALSE	NA	NA	FALSE	NA	EPPK1	1stExon	Unclassified_Cell_type_specific
cg05326274	-0.191843	-6.48437	0.847981	0.953896	0.00131147	FALSE	FALSE	NA	NA	FALSE	NA	NPAS3;NPAS3;NPAS3;NPAS3	TSS1500;TSS1500;TSS1500;TSS1500
cg04648451	-0.191842	-6.48437	0.847982	0.953896	0.00146284	FALSE	FALSE	NA	NA	FALSE	NA	IL1F10	TSS200
cg20555674	0.191839	-6.48437	0.847984	0.953896	0.000809794	FALSE	FALSE	NA	NA	FALSE	NA	ARL5C	Body	Unclassified
cg06748884	-0.191835	-6.48437	0.847987	0.953896	0.000696724	FALSE	FALSE	NA	NA	FALSE	NA	CLEC16A	Body
cg11815199	-0.191833	-6.48437	0.847988	0.953896	0.00135127	FALSE	FALSE	NA	NA	FALSE	NA
cg23115390	0.191824	-6.48437	0.847995	0.953897	-0.00207542	FALSE	FALSE	NA	NA	FALSE	NA
cg00363737	-0.191824	-6.48437	0.847995	0.953897	0.000310169	FALSE	FALSE	NA	NA	FALSE	NA	VWA2	Body
cg21007089	0.191819	-6.48437	0.848	0.953898	-0.000421623	FALSE	FALSE	NA	NA	FALSE	NA	INO80;INO80	1stExon;5'UTR	Promoter_Associated
cg27522060	0.191803	-6.48437	0.848012	0.9539	-2.57355e-05	FALSE	FALSE	NA	NA	FALSE	NA	RASL12;RASL12	5'UTR;1stExon	Unclassified_Cell_type_specific
cg08085909	-0.191802	-6.48438	0.848013	0.9539	0.000587589	FALSE	FALSE	NA	NA	FALSE	NA	FERMT2;FERMT2;FERMT2	Body;Body;Body
cg07939445	0.191797	-6.48438	0.848017	0.9539	1.69886e-05	FALSE	FALSE	NA	NA	FALSE	NA	TSPYL1;DSE	TSS1500;5'UTR
cg12571459	0.191795	-6.48438	0.848018	0.9539	0.00213819	FALSE	FALSE	NA	NA	FALSE	NA
cg18546037	-0.191791	-6.48438	0.848021	0.9539	0.00149832	FALSE	FALSE	NA	NA	FALSE	NA	HCLS1	Body
cg27276395	-0.191788	-6.48438	0.848024	0.9539	0.000549416	FALSE	FALSE	NA	NA	FALSE	NA	LCTL	Body
cg17343253	-0.191783	-6.48438	0.848027	0.9539	0.00118596	FALSE	FALSE	NA	NA	FALSE	NA	ENPP6	Body
cg05884394	0.191782	-6.48438	0.848029	0.9539	-0.00192085	FALSE	FALSE	NA	NA	FALSE	NA	DPY19L2P4	TSS200
cg03545757	0.191782	-6.48438	0.848029	0.9539	-0.000949291	FALSE	FALSE	NA	NA	FALSE	NA	UBE2I;UBE2I;UBE2I;UBE2I	Body;Body;Body;Body
cg19411729	0.191776	-6.48438	0.848033	0.9539	-0.00350068	FALSE	FALSE	NA	NA	FALSE	NA	CCL5	TSS1500
cg20724227	0.191775	-6.48438	0.848034	0.9539	-0.00306132	FALSE	FALSE	NA	NA	FALSE	NA	HYAL1;HYAL1;HYAL1;HYAL1;HYAL1;HYAL1	TSS1500;TSS1500;TSS1500;5'UTR;TSS1500;TSS1500
cg00700007	0.191771	-6.48438	0.848037	0.953901	-0.00037451	FALSE	FALSE	NA	NA	FALSE	NA	HIST1H1B	TSS200
cg05063374	-0.191728	-6.48439	0.848071	0.953934	0.00295047	FALSE	FALSE	NA	NA	FALSE	NA	KRT28	Body
cg05996341	0.191726	-6.48439	0.848072	0.953934	-0.000460759	FALSE	FALSE	NA	NA	FALSE	NA	GMDS	Body
cg02240370	-0.191704	-6.48439	0.848089	0.95395	2.83759e-05	FALSE	FALSE	NA	NA	FALSE	NA	CWF19L1;SNORA12	Body;Body
cg11992237	-0.191692	-6.4844	0.848099	0.95395	7.67012e-05	FALSE	FALSE	NA	NA	FALSE	NA	UBE2W;UBE2W	1stExon;1stExon	Promoter_Associated
cg12438576	-0.191679	-6.4844	0.848109	0.95395	0.00757198	FALSE	FALSE	NA	NA	FALSE	NA	NOX4	5'UTR
cg20664201	0.191677	-6.4844	0.848111	0.95395	-0.000720434	FALSE	FALSE	NA	NA	FALSE	NA	INHBE;INHBE	1stExon;5'UTR
cg26072173	0.191677	-6.4844	0.848111	0.95395	-0.00129358	FALSE	FALSE	NA	NA	FALSE	NA	TNNI2;TNNI2;TNNI2	TSS1500;TSS200;TSS1500
cg04446777	-0.191677	-6.4844	0.848111	0.95395	-0.000157672	FALSE	FALSE	NA	NA	FALSE	NA	BTRC;BTRC	TSS200;TSS200	Promoter_Associated
cg15434292	0.19167	-6.4844	0.848116	0.95395	-0.00111464	FALSE	FALSE	NA	NA	FALSE	NA
cg22349126	-0.191668	-6.4844	0.848118	0.95395	0.000443862	FALSE	FALSE	NA	NA	FALSE	NA	LYRM5;CASC1;CASC1;LYRM5;CASC1	1stExon;TSS200;TSS200;5'UTR;TSS200	Promoter_Associated
cg25294646	0.191664	-6.4844	0.848121	0.95395	-0.000196893	FALSE	FALSE	NA	NA	FALSE	NA	OBFC1	TSS200	Promoter_Associated
cg26719862	0.191663	-6.4844	0.848121	0.95395	0.000118021	FALSE	FALSE	NA	NA	FALSE	NA	CES7;CES7	Body;Body
cg06317358	-0.191657	-6.4844	0.848126	0.95395	0.000453967	FALSE	FALSE	NA	NA	FALSE	NA	IDH3B;IDH3B;IDH3B	5'UTR;Body;Body
cg02639931	0.191654	-6.4844	0.848129	0.95395	-0.000741437	FALSE	FALSE	NA	NA	FALSE	NA	NDUFS7	Body
cg06223279	-0.191654	-6.4844	0.848129	0.95395	0.000194407	FALSE	FALSE	NA	NA	FALSE	NA	CBFA2T2	Body
cg08936580	0.191654	-6.4844	0.848129	0.95395	-0.00243184	FALSE	FALSE	NA	NA	FALSE	NA
cg10228629	-0.191649	-6.4844	0.848133	0.95395	8.97564e-05	FALSE	FALSE	NA	NA	FALSE	NA	ATAD3B	TSS1500	Promoter_Associated
cg24361385	-0.191647	-6.4844	0.848134	0.95395	0.00102491	FALSE	FALSE	NA	NA	FALSE	NA	HOXA3	5'UTR
cg15004405	0.191642	-6.48441	0.848138	0.953952	-0.00259033	FALSE	FALSE	NA	NA	FALSE	NA	PCDHGA4;PCDHGC3;PCDHGA12;PCDHGA11;PCDHGA11;PCDHGA9;PCDHGA1;PCDHGB1;PCDHGB6;PCDHGB3;PCDHGB7;PCDHGA6;PCDHGA8;PCDHGA10;PCDHGA5;PCDHGB4;PCDHGC4;PCDHGA3;PCDHGA2;PCDHGA7;PCDHGB2;PCDHGC5;PCDHGB5;PCDHGC3	Body;Body;Body;Body;Body;Body;Body;Body;Body;Body;Body;Body;Body;Body;Body;Body;Body;Body;Body;Body;Body;Body;Body;Body
cg14921271	0.19163	-6.48441	0.848147	0.953959	-0.000929691	FALSE	FALSE	NA	NA	FALSE	NA
cg03649574	-0.191619	-6.48441	0.848156	0.953962	0.000732094	FALSE	FALSE	NA	NA	FALSE	NA			Unclassified
cg10985479	-0.191612	-6.48441	0.848161	0.953962	-0.00114432	FALSE	FALSE	NA	NA	FALSE	NA	LEF1;LEF1;LEF1;LOC641518	TSS1500;TSS1500;TSS1500;Body
cg14362653	-0.191612	-6.48441	0.848162	0.953962	-0.000302821	FALSE	FALSE	NA	NA	FALSE	NA
cg01821226	0.191611	-6.48441	0.848162	0.953962	-0.000532884	FALSE	FALSE	NA	NA	FALSE	NA	PXDN	Body
cg19504179	-0.191607	-6.48441	0.848166	0.953963	0.00114831	FALSE	FALSE	NA	NA	FALSE	NA	SLC20A2	5'UTR
cg22479161	0.191588	-6.48442	0.84818	0.953976	-0.000506006	FALSE	FALSE	NA	NA	FALSE	NA
cg01842395	0.19156	-6.48442	0.848203	0.953998	0.000438968	FALSE	FALSE	NA	NA	FALSE	NA
cg18257996	-0.191551	-6.48442	0.848209	0.953998	0.00148095	FALSE	FALSE	NA	NA	FALSE	NA
cg14875014	0.191548	-6.48442	0.848212	0.953998	-0.000687367	FALSE	FALSE	NA	NA	FALSE	NA	DGKD	TSS1500	Promoter_Associated
cg22058906	0.191548	-6.48442	0.848212	0.953998	0.000410423	FALSE	FALSE	NA	NA	FALSE	NA	ARHGEF17	1stExon
cg19884658	-0.191543	-6.48442	0.848216	0.953999	0.000852578	FALSE	FALSE	NA	NA	FALSE	NA	KLHL21	TSS1500	Promoter_Associated
cg19010223	-0.19152	-6.48443	0.848234	0.954016	0.000304349	FALSE	FALSE	NA	NA	FALSE	NA	CCNB1IP1;CCNB1IP1;CCNB1IP1;CCNB1IP1	TSS1500;5'UTR;TSS1500;5'UTR
cg12901574	-0.191508	-6.48443	0.848243	0.95402	0.00151215	FALSE	FALSE	NA	NA	FALSE	NA	RIMBP2	Body
cg00457684	0.191507	-6.48443	0.848244	0.95402	4.38595e-05	FALSE	FALSE	NA	NA	FALSE	NA	GPX5;GPX5	Body;Body
cg00402172	0.191498	-6.48443	0.848251	0.954025	-0.00149694	FALSE	FALSE	NA	NA	FALSE	NA	NFATC3;NFATC3;NFATC3;NFATC3	TSS1500;TSS1500;TSS1500;TSS1500	Promoter_Associated
cg14949892	0.19149	-6.48443	0.848257	0.954029	-0.000541162	FALSE	FALSE	NA	NA	FALSE	NA	CHFR;CHFR;CHFR;CHFR;CHFR	Body;Body;Body;Body;Body
cg04521409	-0.191484	-6.48443	0.848262	0.954031	3.88797e-05	FALSE	FALSE	NA	NA	FALSE	NA	ROMO1;NFS1	TSS200;Body	Promoter_Associated
cg27210818	0.191473	-6.48444	0.84827	0.954036	-0.00102001	FALSE	FALSE	NA	NA	FALSE	NA	TBC1D22A	Body
cg16064925	0.191471	-6.48444	0.848272	0.954036	-0.00100913	FALSE	FALSE	NA	NA	FALSE	NA	CNDP1	TSS1500
cg01663825	0.191466	-6.48444	0.848276	0.954037	-0.000986216	FALSE	FALSE	NA	NA	FALSE	NA	HECW1	5'UTR
cg25821249	0.191461	-6.48444	0.848279	0.954038	-0.000206099	FALSE	FALSE	NA	NA	FALSE	NA
cg05470468	0.19145	-6.48444	0.848288	0.954042	0.000988987	FALSE	FALSE	NA	NA	FALSE	NA	ZNF167	Body
cg14323873	0.191449	-6.48444	0.848289	0.954042	-0.00102563	FALSE	FALSE	NA	NA	FALSE	NA
cg02221302	0.19144	-6.48444	0.848296	0.954046	-0.000242543	FALSE	FALSE	NA	NA	FALSE	NA	C3orf14	TSS1500	Promoter_Associated_Cell_type_specific
cg25782440	0.19143	-6.48444	0.848304	0.954052	-0.000871166	FALSE	FALSE	NA	NA	FALSE	NA	MAP2K7	3'UTR	Unclassified_Cell_type_specific
cg13872307	0.191417	-6.48445	0.848315	0.954054	-0.000859044	FALSE	FALSE	NA	NA	FALSE	NA	CDH4	Body
cg27635976	0.191415	-6.48445	0.848316	0.954054	-0.00227225	FALSE	FALSE	NA	NA	FALSE	NA	CBFA2T3;CBFA2T3	5'UTR;Body
cg04994456	-0.191412	-6.48445	0.848318	0.954054	0.00107597	FALSE	FALSE	NA	NA	FALSE	NA	RNF186;RNF186	5'UTR;1stExon
cg05542614	-0.191408	-6.48445	0.848321	0.954054	0.00137315	FALSE	FALSE	NA	NA	FALSE	NA	HAND1	Body	Unclassified_Cell_type_specific
cg16522412	-0.191407	-6.48445	0.848322	0.954054	0.00144116	FALSE	FALSE	NA	NA	FALSE	NA
cg00597555	0.191403	-6.48445	0.848325	0.954054	-0.00341821	FALSE	FALSE	NA	NA	FALSE	NA	KIF7	Body
cg25117895	-0.191401	-6.48445	0.848327	0.954054	0.00211183	FALSE	FALSE	NA	NA	FALSE	NA	RPP40	Body	Promoter_Associated
cg08042316	0.191383	-6.48445	0.848341	0.954066	-0.000389332	FALSE	FALSE	NA	NA	FALSE	NA
cg12205433	0.191381	-6.48445	0.848342	0.954066	-0.000807692	FALSE	FALSE	NA	NA	FALSE	NA	TES;TES	Body;TSS200
cg23797551	0.191358	-6.48446	0.848361	0.95408	-0.00215589	FALSE	FALSE	NA	NA	FALSE	NA	SDK1;SDK1	Body;Body
cg20566484	-0.191354	-6.48446	0.848363	0.95408	0.00156484	FALSE	FALSE	NA	NA	FALSE	NA
cg04101009	-0.191354	-6.48446	0.848364	0.95408	-0.00105726	FALSE	FALSE	NA	NA	FALSE	NA
cg15523177	-0.191349	-6.48446	0.848367	0.95408	0.000603557	FALSE	FALSE	NA	NA	FALSE	NA	SLC38A10;SLC38A10	TSS200;TSS200	Promoter_Associated
cg04658823	-0.191342	-6.48446	0.848373	0.954083	0.0042532	FALSE	FALSE	NA	NA	FALSE	NA
cg07463963	0.191336	-6.48446	0.848378	0.954085	-0.000202454	FALSE	FALSE	NA	NA	FALSE	NA	C3orf21	Body
cg25356736	-0.191326	-6.48446	0.848385	0.954085	0.00184083	FALSE	FALSE	NA	NA	FALSE	NA	KCNQ1;KCNQ1	Body;Body
cg08801446	-0.191326	-6.48446	0.848386	0.954085	0.00351831	FALSE	FALSE	NA	NA	FALSE	NA	CRIM1	Body
cg14217558	0.191324	-6.48446	0.848387	0.954085	-0.0043226	FALSE	FALSE	NA	NA	FALSE	NA	PRDM16;PRDM16	Body;Body
cg16935709	-0.191315	-6.48447	0.848394	0.954085	4.52891e-05	FALSE	FALSE	NA	NA	FALSE	NA	NEK11;NEK11;ASTE1;ASTE1;NEK11	TSS200;TSS200;1stExon;5'UTR;TSS200	Promoter_Associated
cg09926728	-0.191313	-6.48447	0.848396	0.954085	0.00185841	FALSE	FALSE	NA	NA	FALSE	NA	SH3PXD2A	Body
cg10694539	-0.191311	-6.48447	0.848397	0.954085	-2.5532e-05	FALSE	FALSE	NA	NA	FALSE	NA	GXYLT1;GXYLT1;GXYLT1;GXYLT1	1stExon;5'UTR;5'UTR;1stExon	Promoter_Associated
cg21869765	-0.191309	-6.48447	0.848399	0.954085	-0.00119451	FALSE	FALSE	NA	NA	FALSE	NA	TNPO1	Body
cg15577373	-0.191306	-6.48447	0.848401	0.954085	0.00112944	FALSE	FALSE	NA	NA	FALSE	NA
cg27461800	0.19129	-6.48447	0.848414	0.95409	-0.000248019	FALSE	FALSE	NA	NA	FALSE	NA	KDM5A;KDM5A;KDM5A;CCDC77;CCDC77;KDM5A	5'UTR;1stExon;1stExon;TSS200;TSS200;5'UTR	Promoter_Associated
cg24766327	0.191287	-6.48447	0.848416	0.95409	-0.00107237	FALSE	FALSE	NA	NA	FALSE	NA
cg25688633	-0.191285	-6.48447	0.848418	0.95409	0.00328175	FALSE	FALSE	NA	NA	FALSE	NA	SNORD115-1	TSS1500
cg16953006	0.191279	-6.48447	0.848422	0.95409	-0.0022394	FALSE	FALSE	NA	NA	FALSE	NA
cg20754034	0.191272	-6.48447	0.848428	0.95409	-0.000702493	FALSE	FALSE	NA	NA	FALSE	NA	TNXB	5'UTR
cg09972205	0.19127	-6.48447	0.848429	0.95409	-2.68753e-05	FALSE	FALSE	NA	NA	FALSE	NA			Promoter_Associated
cg09109411	0.19127	-6.48447	0.848429	0.95409	-0.0016622	FALSE	FALSE	NA	NA	FALSE	NA	PDE6A	Body
cg04935436	0.191254	-6.48448	0.848441	0.95409	-0.00165745	FALSE	FALSE	NA	NA	FALSE	NA
cg14335767	0.191253	-6.48448	0.848443	0.95409	-0.00160258	FALSE	FALSE	NA	NA	FALSE	NA	ZHX1;ZHX1	TSS200;TSS200	Promoter_Associated
cg02318139	-0.191251	-6.48448	0.848445	0.95409	0.000518417	FALSE	FALSE	NA	NA	FALSE	NA	ST8SIA4;ST8SIA4	TSS1500;TSS1500	Promoter_Associated
cg16059541	-0.191248	-6.48448	0.848446	0.95409	0.000121438	FALSE	FALSE	NA	NA	FALSE	NA	HADHA;HADHB	TSS1500;5'UTR	Promoter_Associated
cg03062760	0.191248	-6.48448	0.848447	0.95409	-3.72443e-05	FALSE	FALSE	NA	NA	FALSE	NA	FAM38A	Body	Gene_Associated
cg14916274	-0.191248	-6.48448	0.848447	0.95409	0.00204075	FALSE	FALSE	NA	NA	FALSE	NA
cg13292082	-0.191248	-6.48448	0.848447	0.95409	0.003483	FALSE	FALSE	NA	NA	FALSE	NA
cg15359249	0.191243	-6.48448	0.848451	0.954091	-0.000863446	FALSE	FALSE	NA	NA	FALSE	NA			Unclassified_Cell_type_specific
cg12213201	0.191238	-6.48448	0.848454	0.954092	-0.00013253	FALSE	FALSE	NA	NA	FALSE	NA	POGZ;POGZ;POGZ;POGZ;POGZ;POGZ	1stExon;5'UTR;5'UTR;5'UTR;1stExon;1stExon	Unclassified
cg05951576	-0.19123	-6.48448	0.848461	0.954094	0.00155394	FALSE	FALSE	NA	NA	FALSE	NA	PYY;NAGS	TSS1500;Body
cg08410901	0.191224	-6.48448	0.848465	0.954094	-0.00115343	FALSE	FALSE	NA	NA	FALSE	NA	MPRIP;MPRIP	Body;Body
cg09731922	0.191207	-6.48449	0.848479	0.954094	-0.00118555	FALSE	FALSE	NA	NA	FALSE	NA
cg11143671	0.191203	-6.48449	0.848482	0.954094	-0.000326933	FALSE	FALSE	NA	NA	FALSE	NA	KIAA1614	Body	Unclassified_Cell_type_specific
cg01768960	0.1912	-6.48449	0.848484	0.954094	-0.000832439	FALSE	FALSE	NA	NA	FALSE	NA	NKX6-3	TSS1500	Unclassified_Cell_type_specific
cg26971783	-0.191199	-6.48449	0.848485	0.954094	0.00173592	FALSE	FALSE	NA	NA	FALSE	NA
cg11926473	-0.191198	-6.48449	0.848486	0.954094	0.00138662	FALSE	FALSE	NA	NA	FALSE	NA	IMPA2	TSS1500
cg11223196	0.191191	-6.48449	0.848491	0.954094	-0.00163093	FALSE	FALSE	NA	NA	FALSE	NA	GPR45	TSS1500
cg07136023	0.191187	-6.48449	0.848494	0.954094	-0.00245129	FALSE	FALSE	NA	NA	FALSE	NA
cg11213690	0.191177	-6.48449	0.848502	0.954094	-0.0062109	FALSE	FALSE	NA	NA	FALSE	NA
cg11363972	0.191175	-6.48449	0.848504	0.954094	-0.00217108	FALSE	FALSE	NA	NA	FALSE	NA	KCNQ1	TSS1500
cg05676450	0.191174	-6.48449	0.848504	0.954094	-0.000225271	FALSE	FALSE	NA	NA	FALSE	NA	PITPNM3;PITPNM3	Body;Body	Unclassified_Cell_type_specific
cg10672125	0.191174	-6.48449	0.848505	0.954094	-0.000852819	FALSE	FALSE	NA	NA	FALSE	NA
cg09884480	0.19117	-6.48449	0.848507	0.954094	-0.00145065	FALSE	FALSE	NA	NA	FALSE	NA	MRPL23	TSS1500
cg01652514	0.191169	-6.48449	0.848509	0.954094	0.00151962	FALSE	FALSE	NA	NA	FALSE	NA	RASA3	Body	Promoter_Associated
cg11278262	0.191163	-6.4845	0.848513	0.954094	-0.000387534	FALSE	FALSE	NA	NA	FALSE	NA	KRTCAP2;TRIM46	TSS1500;Body	Promoter_Associated
cg23190093	-0.191156	-6.4845	0.848518	0.954094	0.00222888	FALSE	FALSE	NA	NA	FALSE	NA	LPPR2;CCDC159;LPPR2	TSS1500;3'UTR;TSS1500	Unclassified_Cell_type_specific
cg02186597	0.191156	-6.4845	0.848518	0.954094	-0.00189316	FALSE	FALSE	NA	NA	FALSE	NA
cg09145690	-0.191147	-6.4845	0.848526	0.954094	-0.000218571	FALSE	FALSE	NA	NA	FALSE	NA
cg09818962	-0.191145	-6.4845	0.848527	0.954094	4.45099e-05	FALSE	FALSE	NA	NA	FALSE	NA			Promoter_Associated
cg00319595	-0.191145	-6.4845	0.848527	0.954094	0.00180775	FALSE	FALSE	NA	NA	FALSE	NA	BCAR1;BCAR1;BCAR1;BCAR1;BCAR1	TSS1500;TSS200;Body;TSS1500;TSS1500
cg02571201	-0.191143	-6.4845	0.848529	0.954094	0.00143883	FALSE	FALSE	NA	NA	FALSE	NA	TERF1;TERF1	TSS1500;TSS1500	Promoter_Associated
cg25672142	0.191134	-6.4845	0.848536	0.954094	-8.29107e-05	FALSE	FALSE	NA	NA	FALSE	NA	TMEM45A;TMEM45A	5'UTR;1stExon	Promoter_Associated
cg10668399	-0.191132	-6.4845	0.848537	0.954094	0.00561708	FALSE	FALSE	NA	NA	FALSE	NA
cg16324899	-0.191129	-6.4845	0.84854	0.954094	0.00372751	FALSE	FALSE	NA	NA	FALSE	NA
cg25737836	-0.191126	-6.4845	0.848542	0.954094	0.000737585	FALSE	FALSE	NA	NA	FALSE	NA	C21orf57;C21orf57;MCM3AP	TSS1500;TSS1500;1stExon
cg01187600	-0.191123	-6.4845	0.848545	0.954094	0.000338462	FALSE	FALSE	NA	NA	FALSE	NA
cg27461196	-0.191121	-6.4845	0.848546	0.954094	0.00115868	FALSE	FALSE	NA	NA	FALSE	NA	FXYD1;FXYD1	5'UTR;TSS1500
cg25738529	-0.191119	-6.4845	0.848548	0.954094	0.000693126	FALSE	FALSE	NA	NA	FALSE	NA	KCNH3	Body
cg05090716	-0.191111	-6.4845	0.848554	0.954094	0.00180358	FALSE	FALSE	NA	NA	FALSE	NA	C20orf202	TSS1500
cg06727703	0.19111	-6.48451	0.848555	0.954094	-0.000958738	FALSE	FALSE	NA	NA	FALSE	NA	TMEM105	TSS1500	Unclassified_Cell_type_specific
cg04135144	-0.191109	-6.48451	0.848555	0.954094	0.00461549	FALSE	FALSE	NA	NA	FALSE	NA	TEDDM1;TEDDM1	1stExon;5'UTR
cg23666945	0.191108	-6.48451	0.848556	0.954094	-0.00168558	FALSE	FALSE	NA	NA	FALSE	NA	TRIM71	Body
cg11776115	0.191104	-6.48451	0.848559	0.954094	0.000110068	FALSE	FALSE	NA	NA	FALSE	NA	DOT1L	Body	Gene_Associated_Cell_type_specific
cg24607535	-0.191095	-6.48451	0.848567	0.954094	0.000745657	FALSE	FALSE	NA	NA	FALSE	NA	CDH26;CDH26	1stExon;5'UTR
cg11909310	0.191094	-6.48451	0.848567	0.954094	-1.03013e-05	FALSE	FALSE	NA	NA	FALSE	NA	GTPBP10;GTPBP10	TSS1500;TSS1500	Unclassified
cg03095527	-0.191087	-6.48451	0.848572	0.954094	0.00104977	FALSE	FALSE	NA	NA	FALSE	NA	C19orf26	3'UTR	Unclassified_Cell_type_specific
cg00445318	0.191084	-6.48451	0.848575	0.954094	0.000279215	FALSE	FALSE	NA	NA	FALSE	NA
cg12992152	0.191083	-6.48451	0.848576	0.954094	-0.000823741	FALSE	FALSE	NA	NA	FALSE	NA	SHC2	Body
cg22439459	-0.191075	-6.48451	0.848582	0.954094	0.000658935	FALSE	FALSE	NA	NA	FALSE	NA	SVOPL;SVOPL	Body;Body
cg05333844	-0.191075	-6.48451	0.848582	0.954094	0.000872542	FALSE	FALSE	NA	NA	FALSE	NA	GIPR	Body	Promoter_Associated
cg16538728	0.191075	-6.48451	0.848582	0.954094	-0.00171329	FALSE	FALSE	NA	NA	FALSE	NA			Promoter_Associated
cg20498591	0.191067	-6.48451	0.848588	0.954094	-0.00070475	FALSE	FALSE	NA	NA	FALSE	NA	ATRIP;ATRIP	TSS200;TSS200	Promoter_Associated
cg24580008	0.191059	-6.48451	0.848594	0.954094	-0.00514417	FALSE	FALSE	NA	NA	FALSE	NA
cg18483750	-0.191058	-6.48451	0.848596	0.954094	0.0035997	FALSE	FALSE	NA	NA	FALSE	NA	BHMT	TSS1500
cg15877915	-0.191056	-6.48452	0.848597	0.954094	0.00160107	FALSE	FALSE	NA	NA	FALSE	NA	TACC2;TACC2;TACC2;TACC2	Body;Body;Body;Body
cg13797231	-0.191051	-6.48452	0.8486	0.954094	0.00339414	FALSE	FALSE	NA	NA	FALSE	NA	RHO;RHO	5'UTR;1stExon
cg13504933	0.191051	-6.48452	0.8486	0.954094	0.00034321	FALSE	FALSE	NA	NA	FALSE	NA	WDR51A;WDR51A;WDR51A	Body;Body;Body
cg15292765	-0.191046	-6.48452	0.848605	0.954094	0.00133955	FALSE	FALSE	NA	NA	FALSE	NA	PARD3	Body
cg25442273	0.191045	-6.48452	0.848606	0.954094	-0.00263609	FALSE	FALSE	NA	NA	FALSE	NA
cg05789881	0.191042	-6.48452	0.848607	0.954094	-0.000543238	FALSE	FALSE	NA	NA	FALSE	NA
cg00955482	0.19104	-6.48452	0.84861	0.954094	-0.00074009	FALSE	FALSE	NA	NA	FALSE	NA	ENOSF1;ENOSF1;ENOSF1	TSS200;TSS200;TSS1500	NonGene_Associated
cg21182454	-0.191036	-6.48452	0.848612	0.954094	-6.48381e-05	FALSE	FALSE	NA	NA	FALSE	NA	MERTK;MERTK	1stExon;5'UTR	Unclassified
cg16397794	0.19103	-6.48452	0.848617	0.954096	-0.000515475	FALSE	FALSE	NA	NA	FALSE	NA	MKX	Body
cg06510617	-0.191015	-6.48452	0.848629	0.954106	0.000805047	FALSE	FALSE	NA	NA	FALSE	NA	ATP2B2;ATP2B2	Body;Body
cg22517801	0.190996	-6.48453	0.848644	0.954119	-0.000784754	FALSE	FALSE	NA	NA	FALSE	NA	PTPRN2;PTPRN2;PTPRN2	Body;Body;Body
cg24936695	0.190994	-6.48453	0.848646	0.954119	-0.0035029	FALSE	FALSE	NA	NA	FALSE	NA	CLDN17	TSS200
cg09704054	-0.190987	-6.48453	0.848651	0.954121	0.00174584	FALSE	FALSE	NA	NA	FALSE	NA	TNNC2	Body	Unclassified
cg12587386	-0.190979	-6.48453	0.848657	0.954123	5.31105e-05	FALSE	FALSE	NA	NA	FALSE	NA	ABCG4;ABCG4	TSS200;5'UTR	Unclassified_Cell_type_specific
cg18440199	-0.190978	-6.48453	0.848658	0.954123	0.000169607	FALSE	FALSE	NA	NA	FALSE	NA	LOC283392;TRHDE;LOC283392	Body;TSS1500;Body
cg26428748	0.190959	-6.48453	0.848673	0.954131	-0.000155337	FALSE	FALSE	NA	NA	FALSE	NA	TPD52;TPD52;TPD52	Body;TSS1500;Body
cg26351039	-0.190958	-6.48453	0.848673	0.954131	0.000101166	FALSE	FALSE	NA	NA	FALSE	NA	DBP	Body	Promoter_Associated
cg01083633	-0.190957	-6.48453	0.848674	0.954131	-0.00155013	FALSE	FALSE	NA	NA	FALSE	NA			Unclassified_Cell_type_specific
cg27451362	0.190947	-6.48454	0.848682	0.954132	-0.00217672	FALSE	FALSE	NA	NA	FALSE	NA	GRIK2;GRIK2;GRIK2	TSS1500;TSS1500;TSS1500
cg03267742	0.190946	-6.48454	0.848683	0.954132	0.000264057	FALSE	FALSE	NA	NA	FALSE	NA	RNMTL1;GLOD4	Body;TSS1500
cg04114276	-0.190942	-6.48454	0.848686	0.954132	0.000688561	FALSE	FALSE	NA	NA	FALSE	NA
cg08357436	0.190935	-6.48454	0.848691	0.954132	-0.000767526	FALSE	FALSE	NA	NA	FALSE	NA	HSF5;HSF5	5'UTR;1stExon	Unclassified
cg05670885	0.19093	-6.48454	0.848695	0.954132	9.49601e-05	FALSE	FALSE	NA	NA	FALSE	NA	INPP5A	Body
cg23975810	-0.190926	-6.48454	0.848699	0.954132	0.00237887	FALSE	FALSE	NA	NA	FALSE	NA	SACS	Body
cg19627238	-0.190924	-6.48454	0.8487	0.954132	0.00447392	FALSE	FALSE	NA	NA	FALSE	NA
cg22573917	-0.190924	-6.48454	0.8487	0.954132	0.000503034	FALSE	FALSE	NA	NA	FALSE	NA	WNT1	TSS1500	Unclassified
cg08116113	0.190922	-6.48454	0.848702	0.954132	-0.0012132	FALSE	FALSE	NA	NA	FALSE	NA	ALOXE3;ALOXE3	Body;Body	Unclassified
cg10653339	0.190913	-6.48454	0.848708	0.954134	-0.00109498	FALSE	FALSE	NA	NA	FALSE	NA	TJAP1;TJAP1;TJAP1;TJAP1;TJAP1;TJAP1;TJAP1	5'UTR;5'UTR;5'UTR;5'UTR;Body;5'UTR;5'UTR	Promoter_Associated
cg11395954	0.190913	-6.48454	0.848709	0.954134	-0.00152344	FALSE	FALSE	NA	NA	FALSE	NA
cg04337056	-0.190898	-6.48454	0.84872	0.954143	-0.00129783	FALSE	FALSE	NA	NA	FALSE	NA	GFM1	TSS1500	Promoter_Associated
cg14630206	0.190888	-6.48455	0.848729	0.954148	-0.00108506	FALSE	FALSE	NA	NA	FALSE	NA	PAK1;PAK1	5'UTR;5'UTR	Promoter_Associated_Cell_type_specific
cg02210115	-0.190885	-6.48455	0.848731	0.954148	0.00312074	FALSE	FALSE	NA	NA	FALSE	NA	CAB39L	5'UTR
cg26262605	0.190878	-6.48455	0.848736	0.954151	-0.000289975	FALSE	FALSE	NA	NA	FALSE	NA	FAM69A	TSS1500	Promoter_Associated
cg19250935	0.190874	-6.48455	0.848739	0.954151	-0.000626093	FALSE	FALSE	NA	NA	FALSE	NA	INPP5A	Body
cg13215869	-0.190868	-6.48455	0.848744	0.954151	-5.46506e-05	FALSE	FALSE	NA	NA	FALSE	NA			Unclassified
cg05946856	0.190864	-6.48455	0.848747	0.954151	-0.000198715	FALSE	FALSE	NA	NA	FALSE	NA			Unclassified
cg17240275	0.19086	-6.48455	0.848751	0.954151	2.80056e-05	FALSE	FALSE	NA	NA	FALSE	NA	C15orf39	Body
cg15020894	-0.190859	-6.48455	0.848751	0.954151	-0.000224133	FALSE	FALSE	NA	NA	FALSE	NA	SLC22A3	Body
cg10864941	-0.190851	-6.48455	0.848757	0.954155	0.000437009	FALSE	FALSE	NA	NA	FALSE	NA	LYZL4	TSS1500
cg18945467	-0.190842	-6.48456	0.848765	0.954159	2.06987e-05	FALSE	FALSE	NA	NA	FALSE	NA	DDI2	Body
cg17720614	0.190834	-6.48456	0.848771	0.954163	-0.00223963	FALSE	FALSE	NA	NA	FALSE	NA	KREMEN1;KREMEN1	TSS200;TSS1500	Unclassified
cg04590451	0.190821	-6.48456	0.848781	0.954164	-8.12673e-05	FALSE	FALSE	NA	NA	FALSE	NA
cg11073796	0.190819	-6.48456	0.848782	0.954164	-0.000801373	FALSE	FALSE	NA	NA	FALSE	NA
cg10207787	-0.190816	-6.48456	0.848785	0.954164	0.000612462	FALSE	FALSE	NA	NA	FALSE	NA	PPP2R2A	TSS1500
cg02745636	-0.19081	-6.48456	0.848789	0.954164	0.00102321	FALSE	FALSE	NA	NA	FALSE	NA
cg00290892	0.190809	-6.48456	0.84879	0.954164	-0.00853097	FALSE	FALSE	NA	NA	FALSE	NA
cg06405186	-0.190807	-6.48456	0.848792	0.954164	0.00118236	FALSE	FALSE	NA	NA	FALSE	NA	SYT7	3'UTR	Unclassified
cg19705346	0.190806	-6.48456	0.848792	0.954164	0.00130659	FALSE	FALSE	NA	NA	FALSE	NA	ESYT2	3'UTR
cg18401298	0.190802	-6.48456	0.848795	0.954164	-0.000892423	FALSE	FALSE	NA	NA	FALSE	NA	APBB2;APBB2;APBB2	Body;Body;Body
cg25676074	0.190795	-6.48456	0.848801	0.954168	-0.000404347	FALSE	FALSE	NA	NA	FALSE	NA	NCOA2	Body
cg25622125	-0.190758	-6.48457	0.84883	0.954196	0.000446452	FALSE	FALSE	NA	NA	FALSE	NA	HERC2	Body
cg00104167	-0.190754	-6.48457	0.848834	0.954197	0.0017265	FALSE	FALSE	NA	NA	FALSE	NA
cg25830252	0.190732	-6.48458	0.848851	0.954209	-1.50606e-05	FALSE	FALSE	NA	NA	FALSE	NA	UBE2CBP	Body
cg21515785	-0.190725	-6.48458	0.848856	0.954209	0.000911551	FALSE	FALSE	NA	NA	FALSE	NA	FAM174A	Body
cg12187071	-0.190721	-6.48458	0.848859	0.954209	0.00117915	FALSE	FALSE	NA	NA	FALSE	NA			Unclassified
cg02010020	-0.190715	-6.48458	0.848864	0.954209	8.75995e-05	FALSE	FALSE	NA	NA	FALSE	NA	PTPRK;PTPRK	TSS200;TSS1500
cg03917613	0.190714	-6.48458	0.848864	0.954209	0.00175547	FALSE	FALSE	NA	NA	FALSE	NA
cg26068911	-0.19071	-6.48458	0.848868	0.954209	-0.000228442	FALSE	FALSE	NA	NA	FALSE	NA	GPR98;GPR98	Body;Body
cg05541267	0.190708	-6.48458	0.848869	0.954209	-0.000262688	FALSE	FALSE	NA	NA	FALSE	NA	CISH;CISH	Body;Body	Promoter_Associated_Cell_type_specific
cg20066347	0.190707	-6.48458	0.84887	0.954209	-0.000151062	FALSE	FALSE	NA	NA	FALSE	NA	DCAF5	TSS1500	Promoter_Associated
cg21545548	-0.190705	-6.48458	0.848871	0.954209	-0.00143283	FALSE	FALSE	NA	NA	FALSE	NA
cg25949502	-0.190703	-6.48458	0.848873	0.954209	0.00254179	FALSE	FALSE	NA	NA	FALSE	NA	AMN1;AMN1	Body;Body
cg02439077	0.190682	-6.48459	0.848889	0.954211	-0.000998294	FALSE	FALSE	NA	NA	FALSE	NA	NODAL	TSS1500
cg03700287	0.190676	-6.48459	0.848894	0.954211	-0.00193128	FALSE	FALSE	NA	NA	FALSE	NA	PCDHB19P	Body
cg11554249	0.190673	-6.48459	0.848897	0.954211	-0.000287707	FALSE	FALSE	NA	NA	FALSE	NA
cg09259179	0.190669	-6.48459	0.8489	0.954211	-0.00151845	FALSE	FALSE	NA	NA	FALSE	NA	ILDR2	Body	Unclassified_Cell_type_specific
cg20386875	-0.190668	-6.48459	0.848901	0.954211	-0.000773865	FALSE	FALSE	NA	NA	FALSE	NA	RNF187	Body	Promoter_Associated
cg07393546	-0.19066	-6.48459	0.848907	0.954211	0.000244571	FALSE	FALSE	NA	NA	FALSE	NA
cg04272736	-0.19065	-6.48459	0.848914	0.954211	0.00251885	FALSE	FALSE	NA	NA	FALSE	NA	NXN	Body
cg13063658	0.19065	-6.48459	0.848915	0.954211	5.25889e-05	FALSE	FALSE	NA	NA	FALSE	NA	HSPG2	Body	Unclassified_Cell_type_specific
cg24517800	0.190649	-6.48459	0.848916	0.954211	-0.000165417	FALSE	FALSE	NA	NA	FALSE	NA	C6orf153	TSS200	Promoter_Associated
cg00005740	0.190647	-6.48459	0.848917	0.954211	-0.00320669	FALSE	FALSE	NA	NA	FALSE	NA
cg04699474	-0.190646	-6.48459	0.848918	0.954211	0.000139277	FALSE	FALSE	NA	NA	FALSE	NA	PIN1	TSS1500	Promoter_Associated
cg14159818	-0.190646	-6.48459	0.848918	0.954211	0.000267749	FALSE	FALSE	NA	NA	FALSE	NA	C20orf27	TSS1500	Promoter_Associated
cg23797621	-0.190646	-6.48459	0.848918	0.954211	0.00163898	FALSE	FALSE	NA	NA	FALSE	NA
cg00871787	-0.190638	-6.48459	0.848924	0.954211	0.00246855	FALSE	FALSE	NA	NA	FALSE	NA
cg05913684	0.190637	-6.48459	0.848925	0.954211	-0.00140008	FALSE	FALSE	NA	NA	FALSE	NA	PALM;PALM	Body;Body
cg22026332	0.190636	-6.48459	0.848925	0.954211	-0.000741891	FALSE	FALSE	NA	NA	FALSE	NA	BRD2;BRD2	5'UTR;5'UTR
cg18431123	-0.190636	-6.48459	0.848926	0.954211	0.000755185	FALSE	FALSE	NA	NA	FALSE	NA	SPINT3	TSS1500
cg06346954	0.190628	-6.4846	0.848932	0.954215	-0.00144462	FALSE	FALSE	NA	NA	FALSE	NA
cg02055255	-0.190622	-6.4846	0.848937	0.954216	0.00185988	FALSE	FALSE	NA	NA	FALSE	NA	CASZ1;CASZ1	Body;Body	Unclassified_Cell_type_specific
cg22032292	0.19062	-6.4846	0.848938	0.954216	0.000253729	FALSE	FALSE	NA	NA	FALSE	NA	FAM65B;FAM65B	5'UTR;5'UTR
cg20804756	-0.190606	-6.4846	0.848949	0.954219	0.000133476	FALSE	FALSE	NA	NA	FALSE	NA	BAT1;BAT1	Body;Body
cg27295042	-0.190605	-6.4846	0.84895	0.954219	0.00322256	FALSE	FALSE	NA	NA	FALSE	NA	CASZ1;CASZ1	Body;Body
cg25125298	-0.190605	-6.4846	0.84895	0.954219	0.00116389	FALSE	FALSE	NA	NA	FALSE	NA
cg26247186	0.190585	-6.4846	0.848965	0.954233	-0.00407028	FALSE	FALSE	NA	NA	FALSE	NA	TMEM132C	Body
cg24124043	0.190581	-6.4846	0.848969	0.954233	0.00155048	FALSE	FALSE	NA	NA	FALSE	NA	C17orf62;C17orf62;C17orf62	Body;Body;Body
cg13605248	0.190578	-6.4846	0.848971	0.954233	-0.00118475	FALSE	FALSE	NA	NA	FALSE	NA	SDF2	Body
cg27015057	-0.190568	-6.48461	0.848979	0.954238	0.000305379	FALSE	FALSE	NA	NA	FALSE	NA	SPRY4;SPRY4	5'UTR;5'UTR	Promoter_Associated
cg16387532	-0.190561	-6.48461	0.848984	0.954238	-0.000184354	FALSE	FALSE	NA	NA	FALSE	NA
cg01235197	0.190559	-6.48461	0.848986	0.954238	-0.000258009	FALSE	FALSE	NA	NA	FALSE	NA	SBNO2;SBNO2	Body;Body
cg18614735	0.190556	-6.48461	0.848988	0.954238	-0.00150514	FALSE	FALSE	NA	NA	FALSE	NA	ANK1;ANK1;ANK1;ANK1;ANK1	Body;Body;Body;Body;Body
cg23560320	0.190549	-6.48461	0.848994	0.954241	-0.0013303	FALSE	FALSE	NA	NA	FALSE	NA
cg09561138	0.190546	-6.48461	0.848996	0.954241	-0.00411953	FALSE	FALSE	NA	NA	FALSE	NA
cg18995088	0.190539	-6.48461	0.849002	0.954244	-0.00881234	FALSE	FALSE	NA	NA	FALSE	NA	CXCL14;CXCL14	5'UTR;1stExon
cg13978689	-0.190536	-6.48461	0.849004	0.954244	0.000422351	FALSE	FALSE	NA	NA	FALSE	NA	CD84	TSS200	Promoter_Associated
cg19866811	0.190513	-6.48462	0.849022	0.95425	-0.0028805	FALSE	FALSE	NA	NA	FALSE	NA
cg04986236	-0.190511	-6.48462	0.849024	0.95425	0.00228094	FALSE	FALSE	NA	NA	FALSE	NA	C2orf54;C2orf54	3'UTR;3'UTR
cg15209808	0.1905	-6.48462	0.849032	0.95425	-0.00209387	FALSE	FALSE	NA	NA	FALSE	NA	HORMAD2	TSS200
cg18736676	-0.190498	-6.48462	0.849034	0.95425	0.000882321	FALSE	FALSE	NA	NA	FALSE	NA
cg06952751	0.190489	-6.48462	0.849041	0.95425	-0.000243853	FALSE	FALSE	NA	NA	FALSE	NA	C18orf8	TSS1500	Promoter_Associated
cg15797218	0.190485	-6.48462	0.849044	0.95425	-0.000585778	FALSE	FALSE	NA	NA	FALSE	NA	SLC23A3;SLC23A3;SLC23A3;SLC23A3;SLC23A3;SLC23A3	5'UTR;1stExon;1stExon;5'UTR;1stExon;5'UTR
cg08755026	0.190485	-6.48462	0.849044	0.95425	0.000174741	FALSE	FALSE	NA	NA	FALSE	NA	VAMP5	Body
cg14472025	-0.190482	-6.48462	0.849047	0.95425	0.000733838	FALSE	FALSE	NA	NA	FALSE	NA	GBGT1	5'UTR	Unclassified_Cell_type_specific
cg10870165	-0.190481	-6.48462	0.849047	0.95425	-0.000521314	FALSE	FALSE	NA	NA	FALSE	NA	NRG1	Body
cg13434278	0.190481	-6.48462	0.849047	0.95425	-0.000812731	FALSE	FALSE	NA	NA	FALSE	NA	CSNK1G2	5'UTR
cg16998656	0.19048	-6.48462	0.849047	0.95425	-0.00181004	FALSE	FALSE	NA	NA	FALSE	NA
cg25155738	-0.190479	-6.48462	0.849049	0.95425	3.06026e-06	FALSE	FALSE	NA	NA	FALSE	NA	SLC4A4;SLC4A4	TSS1500;TSS1500
cg07213721	0.190474	-6.48462	0.849052	0.95425	-0.00220032	FALSE	FALSE	NA	NA	FALSE	NA	SLC6A12;SLC6A12;SLC6A12	Body;Body;Body	Unclassified_Cell_type_specific
cg16324958	0.190474	-6.48462	0.849053	0.95425	-0.000555302	FALSE	FALSE	NA	NA	FALSE	NA	KCNQ1;KCNQ1	Body;Body
cg13597422	0.190472	-6.48462	0.849054	0.95425	-0.00101131	FALSE	FALSE	NA	NA	FALSE	NA	HARS	Body
cg20541370	-0.190464	-6.48463	0.84906	0.954252	0.00217264	FALSE	FALSE	NA	NA	FALSE	NA
cg11399254	-0.190454	-6.48463	0.849068	0.954252	0.00131091	FALSE	FALSE	NA	NA	FALSE	NA	TAL1	5'UTR
cg03547924	0.190433	-6.48463	0.849085	0.954252	-0.00193204	FALSE	FALSE	NA	NA	FALSE	NA	GDF5;GDF5	1stExon;5'UTR	Unclassified
cg19391583	0.190432	-6.48463	0.849086	0.954252	-0.000260875	FALSE	FALSE	NA	NA	FALSE	NA	EIF5B	Body
cg26762873	-0.190428	-6.48463	0.849088	0.954252	0.000964883	FALSE	FALSE	NA	NA	FALSE	NA	OR52E8	TSS1500
cg12244665	-0.190426	-6.48463	0.84909	0.954252	0.000975846	FALSE	FALSE	NA	NA	FALSE	NA	FZD6;FZD6;FZD6	Body;Body;Body
cg18559739	-0.190404	-6.48464	0.849107	0.954252	-0.000296175	FALSE	FALSE	NA	NA	FALSE	NA	CDYL	Body
cg03004330	-0.190403	-6.48464	0.849108	0.954252	-0.000927867	FALSE	FALSE	NA	NA	FALSE	NA	FRMD4A	Body
cg17736526	-0.190401	-6.48464	0.849109	0.954252	-0.000349995	FALSE	FALSE	NA	NA	FALSE	NA
cg00866054	-0.1904	-6.48464	0.84911	0.954252	0.000673102	FALSE	FALSE	NA	NA	FALSE	NA	COL11A2;COL11A2;COL11A2	Body;Body;Body
cg26435172	-0.190399	-6.48464	0.849111	0.954252	0.00112135	FALSE	FALSE	NA	NA	FALSE	NA	AJAP1;AJAP1	Body;Body
cg09009275	0.190397	-6.48464	0.849113	0.954252	-0.000401439	FALSE	FALSE	NA	NA	FALSE	NA	XPC;XPC;LSM3;XPC;XPC;XPC	Body;1stExon;TSS200;1stExon;5'UTR;5'UTR	Promoter_Associated
cg20613151	-0.190396	-6.48464	0.849114	0.954252	-0.00635738	FALSE	FALSE	NA	NA	FALSE	NA	TRIM25	1stExon	Promoter_Associated
cg12410939	0.190393	-6.48464	0.849116	0.954252	5.59052e-05	FALSE	FALSE	NA	NA	FALSE	NA	CAPN9;CAPN9	TSS1500;TSS1500	Unclassified_Cell_type_specific
cg16429080	-0.190392	-6.48464	0.849116	0.954252	0.00211463	FALSE	FALSE	NA	NA	FALSE	NA	EXOC6B	Body
cg06378498	-0.19039	-6.48464	0.849118	0.954252	0.00095902	FALSE	FALSE	NA	NA	FALSE	NA	STAT3;STAT3;STAT3;STAT3;STAT3	5'UTR;1stExon;1stExon;5'UTR;TSS200	Promoter_Associated
cg09471833	-0.190389	-6.48464	0.849119	0.954252	-8.33696e-05	FALSE	FALSE	NA	NA	FALSE	NA	KIAA2018	TSS200	Promoter_Associated
cg15905634	0.190388	-6.48464	0.849119	0.954252	0.000194315	FALSE	FALSE	NA	NA	FALSE	NA	TAS2R60	TSS1500
cg04370476	-0.190388	-6.48464	0.84912	0.954252	-0.000181256	FALSE	FALSE	NA	NA	FALSE	NA	GMPPB;GMPPB;GMPPB;GMPPB	1stExon;5'UTR;1stExon;5'UTR	Promoter_Associated
cg12637309	0.190382	-6.48464	0.849125	0.954252	-0.00345859	FALSE	FALSE	NA	NA	FALSE	NA	SV2B;SV2B	3'UTR;3'UTR
cg02904996	0.190372	-6.48464	0.849132	0.954252	-0.00260123	FALSE	FALSE	NA	NA	FALSE	NA	HLA-DPA1	Body
cg00010853	-0.190367	-6.48464	0.849136	0.954252	0.00169718	FALSE	FALSE	NA	NA	FALSE	NA	KIAA1949;KIAA1949	Body;1stExon	Promoter_Associated
cg19468022	-0.190365	-6.48464	0.849138	0.954252	-0.000269855	FALSE	FALSE	NA	NA	FALSE	NA	SUPT5H;SUPT5H;SUPT5H;SUPT5H	TSS1500;TSS200;TSS200;TSS200	Promoter_Associated
cg03640051	0.190365	-6.48464	0.849138	0.954252	-0.00142179	FALSE	FALSE	NA	NA	FALSE	NA	ATP8A1;ATP8A1	Body;Body
cg02477218	-0.190363	-6.48464	0.849139	0.954252	0.000658945	FALSE	FALSE	NA	NA	FALSE	NA
cg11151251	0.190361	-6.48465	0.849141	0.954252	0.000504926	FALSE	FALSE	NA	NA	FALSE	NA	DCAF5	Body
cg15994385	-0.190359	-6.48465	0.849143	0.954252	3.9942e-05	FALSE	FALSE	NA	NA	FALSE	NA	IPO13;IPO13	5'UTR;1stExon	Promoter_Associated
cg16451879	-0.190357	-6.48465	0.849144	0.954252	0.000949424	FALSE	FALSE	NA	NA	FALSE	NA	MCPH1	Body
cg22323067	0.190355	-6.48465	0.849145	0.954252	-0.00159967	FALSE	FALSE	NA	NA	FALSE	NA
cg22825202	0.190352	-6.48465	0.849148	0.954252	-0.000669734	FALSE	FALSE	NA	NA	FALSE	NA	POMT2	Body	Unclassified
cg08193480	0.190349	-6.48465	0.84915	0.954252	0.000195605	FALSE	FALSE	NA	NA	FALSE	NA	SLC37A1	Body
cg13193676	0.190347	-6.48465	0.849152	0.954252	-0.000496009	FALSE	FALSE	NA	NA	FALSE	NA	MRPS28	1stExon	Promoter_Associated
cg05877590	-0.190345	-6.48465	0.849154	0.954252	-0.00208399	FALSE	FALSE	NA	NA	FALSE	NA	OR13A1;OR13A1	1stExon;5'UTR
cg10566660	0.190329	-6.48465	0.849166	0.954252	-0.000314903	FALSE	FALSE	NA	NA	FALSE	NA			Unclassified
cg24352736	-0.190328	-6.48465	0.849167	0.954252	2.69642e-05	FALSE	FALSE	NA	NA	FALSE	NA	YIPF2;C19orf52	TSS1500;Body	Promoter_Associated
cg02728558	-0.190326	-6.48465	0.849168	0.954252	7.20829e-05	FALSE	FALSE	NA	NA	FALSE	NA	EIF5A2	TSS200	Unclassified
cg06435511	-0.190323	-6.48465	0.849171	0.954252	-0.00181269	FALSE	FALSE	NA	NA	FALSE	NA	ZCCHC14	Body	Unclassified
cg21424801	0.19032	-6.48465	0.849173	0.954252	-0.000102108	FALSE	FALSE	NA	NA	FALSE	NA	MRPS18B;PPP1R10	TSS1500;5'UTR	NonGene_Associated
cg27215325	0.19032	-6.48465	0.849173	0.954252	-0.000372597	FALSE	FALSE	NA	NA	FALSE	NA	KLHL8	5'UTR	Promoter_Associated
cg14334161	0.190319	-6.48465	0.849174	0.954252	0.000575789	FALSE	FALSE	NA	NA	FALSE	NA	NODAL	TSS200
cg01816146	0.190303	-6.48466	0.849186	0.95426	-0.00105099	FALSE	FALSE	NA	NA	FALSE	NA	FAM19A5	Body
cg04094169	0.1903	-6.48466	0.849188	0.95426	-0.000990813	FALSE	FALSE	NA	NA	FALSE	NA	CADM3;CADM3	Body;Body
cg16860882	0.190296	-6.48466	0.849192	0.95426	-0.000754313	FALSE	FALSE	NA	NA	FALSE	NA
cg14628260	-0.190293	-6.48466	0.849194	0.95426	0.00134743	FALSE	FALSE	NA	NA	FALSE	NA
cg07887208	-0.190284	-6.48466	0.849201	0.95426	0.000833713	FALSE	FALSE	NA	NA	FALSE	NA	SAPS2	Body
cg12693875	0.19028	-6.48466	0.849204	0.95426	0.000482691	FALSE	FALSE	NA	NA	FALSE	NA	BEND4;BEND4	Body;Body
cg17741993	-0.190278	-6.48466	0.849206	0.95426	0.00151863	FALSE	FALSE	NA	NA	FALSE	NA	TNF	Body	Promoter_Associated
cg25953504	0.190277	-6.48466	0.849207	0.95426	-0.000772688	FALSE	FALSE	NA	NA	FALSE	NA	STRA13;LRRC45	TSS1500;TSS200	Promoter_Associated
cg27469283	-0.190275	-6.48466	0.849208	0.95426	0.000692095	FALSE	FALSE	NA	NA	FALSE	NA	NCOR2;NCOR2	Body;Body	Unclassified_Cell_type_specific
cg02035102	0.190266	-6.48466	0.849215	0.95426	-0.000269242	FALSE	FALSE	NA	NA	FALSE	NA
cg09489330	0.190266	-6.48466	0.849216	0.95426	-0.000895709	FALSE	FALSE	NA	NA	FALSE	NA
cg26958597	-0.190265	-6.48466	0.849216	0.95426	0.000230848	FALSE	FALSE	NA	NA	FALSE	NA	EFCAB10	TSS200	Unclassified_Cell_type_specific
cg00824141	-0.190257	-6.48466	0.849223	0.954264	3.64741e-05	FALSE	FALSE	NA	NA	FALSE	NA	FHL2;FHL2;FHL2;FHL2;FHL2;FHL2;FHL2	1stExon;5'UTR;5'UTR;1stExon;5'UTR;5'UTR;1stExon	Unclassified_Cell_type_specific
cg26455542	0.190245	-6.48467	0.849231	0.954269	0.00109027	FALSE	FALSE	NA	NA	FALSE	NA
cg15626797	-0.190243	-6.48467	0.849233	0.954269	0.00130402	FALSE	FALSE	NA	NA	FALSE	NA
cg17707660	0.190235	-6.48467	0.849239	0.954273	-0.00079804	FALSE	FALSE	NA	NA	FALSE	NA	PLEKHO2	TSS200	Promoter_Associated
cg00991794	-0.190229	-6.48467	0.849244	0.954273	-0.000717489	FALSE	FALSE	NA	NA	FALSE	NA	STL	TSS200
cg03382306	-0.190228	-6.48467	0.849245	0.954273	0.00185193	FALSE	FALSE	NA	NA	FALSE	NA
cg20457732	-0.190212	-6.48467	0.849257	0.954277	7.85056e-05	FALSE	FALSE	NA	NA	FALSE	NA
cg10027159	-0.190207	-6.48467	0.849262	0.954277	0.00230489	FALSE	FALSE	NA	NA	FALSE	NA	C1orf157	Body
cg18116636	0.190206	-6.48467	0.849262	0.954277	0.000616742	FALSE	FALSE	NA	NA	FALSE	NA
cg13423054	-0.190206	-6.48467	0.849262	0.954277	0.00240729	FALSE	FALSE	NA	NA	FALSE	NA
cg27266381	0.190204	-6.48467	0.849264	0.954277	-0.00226663	FALSE	FALSE	NA	NA	FALSE	NA	PTP4A3;PTP4A3	Body;Body
cg05843387	-0.190183	-6.48468	0.84928	0.954292	0.000151051	FALSE	FALSE	NA	NA	FALSE	NA	RNF103;RNF103	5'UTR;1stExon	Promoter_Associated
cg22950754	0.190176	-6.48468	0.849286	0.954295	-0.00126421	FALSE	FALSE	NA	NA	FALSE	NA	PDRG1	TSS1500	Promoter_Associated
cg13487156	0.190173	-6.48468	0.849288	0.954295	-0.0011388	FALSE	FALSE	NA	NA	FALSE	NA	RFTN1	Body
cg23937893	-0.190163	-6.48468	0.849296	0.954296	-0.000997635	FALSE	FALSE	NA	NA	FALSE	NA	WNT10A	Body	Unclassified
cg23115219	-0.190161	-6.48468	0.849297	0.954296	7.81865e-05	FALSE	FALSE	NA	NA	FALSE	NA	TARS2	TSS1500	Promoter_Associated
cg18543971	-0.19016	-6.48468	0.849298	0.954296	0.00122107	FALSE	FALSE	NA	NA	FALSE	NA	AGBL1	5'UTR
cg08465183	-0.190156	-6.48468	0.849301	0.954296	0.00279357	FALSE	FALSE	NA	NA	FALSE	NA	ZNF219;ZNF219;ZNF219	Body;Body;Body
cg18522415	-0.190151	-6.48468	0.849305	0.954297	0.000867348	FALSE	FALSE	NA	NA	FALSE	NA			Unclassified_Cell_type_specific
cg01434121	0.190147	-6.48469	0.849309	0.954298	-0.000405652	FALSE	FALSE	NA	NA	FALSE	NA	SLC37A4;SLC37A4;SLC37A4;SLC37A4;SLC37A4	TSS200;TSS200;TSS200;TSS200;TSS1500	Promoter_Associated
cg07024786	0.190134	-6.48469	0.849318	0.954298	-0.00300955	FALSE	FALSE	NA	NA	FALSE	NA	WIPF3	Body
cg08737755	0.190134	-6.48469	0.849319	0.954298	-0.000428511	FALSE	FALSE	NA	NA	FALSE	NA	HOXC10	TSS200	Unclassified
cg05567646	0.190131	-6.48469	0.849321	0.954298	-0.0005459	FALSE	FALSE	NA	NA	FALSE	NA	COQ3	TSS200	Promoter_Associated
cg10884908	-0.19013	-6.48469	0.849322	0.954298	-0.00173128	FALSE	FALSE	NA	NA	FALSE	NA	PCDHB18	Body
cg20183802	0.190128	-6.48469	0.849323	0.954298	-0.000498187	FALSE	FALSE	NA	NA	FALSE	NA	PIP4K2C;PIP4K2C;PIP4K2C;PIP4K2C	Body;Body;Body;Body	Promoter_Associated
cg14498116	0.190116	-6.48469	0.849332	0.954303	-0.000181468	FALSE	FALSE	NA	NA	FALSE	NA	RPF2	Body	Promoter_Associated
cg24313303	-0.190113	-6.48469	0.849335	0.954303	0.00117111	FALSE	FALSE	NA	NA	FALSE	NA	PIGV	TSS1500	Promoter_Associated
cg04476125	-0.19011	-6.48469	0.849337	0.954303	0.000319153	FALSE	FALSE	NA	NA	FALSE	NA	C4orf22	Body
cg26758551	-0.190099	-6.48469	0.849346	0.954305	-3.50994e-05	FALSE	FALSE	NA	NA	FALSE	NA			Promoter_Associated
cg01112927	0.190098	-6.48469	0.849347	0.954305	-0.000731019	FALSE	FALSE	NA	NA	FALSE	NA	MCEE;MPHOSPH10	Body;TSS200	Promoter_Associated
cg10995511	-0.190097	-6.48469	0.849348	0.954305	0.00104397	FALSE	FALSE	NA	NA	FALSE	NA
cg18361975	-0.190094	-6.48469	0.84935	0.954305	0.000866208	FALSE	FALSE	NA	NA	FALSE	NA	EFNA5	Body
cg15056119	-0.19008	-6.4847	0.849361	0.954308	-4.59844e-05	FALSE	FALSE	NA	NA	FALSE	NA	CBLL1;CBLL1	TSS200;TSS200	Unclassified
ch.8.1981758F	0.19008	-6.4847	0.849361	0.954308	-7.11401e-05	FALSE	FALSE	NA	NA	FALSE	NA
cg13291611	-0.190079	-6.4847	0.849362	0.954308	0.00126014	FALSE	FALSE	NA	NA	FALSE	NA			Unclassified
cg23402467	-0.190075	-6.4847	0.849365	0.954308	0.00129852	FALSE	FALSE	NA	NA	FALSE	NA
cg21023284	-0.190059	-6.4847	0.849377	0.954318	-0.000142806	FALSE	FALSE	NA	NA	FALSE	NA	ILK;ILK;RRP8;ILK	TSS200;TSS1500;TSS200;TSS200	Promoter_Associated
cg03110267	-0.190052	-6.4847	0.849383	0.954318	0.0001542	FALSE	FALSE	NA	NA	FALSE	NA	C18orf25;C18orf25	TSS200;TSS200	Promoter_Associated
cg03885252	-0.190052	-6.4847	0.849383	0.954318	0.00385403	FALSE	FALSE	NA	NA	FALSE	NA	KLKBL4	5'UTR
cg27542487	0.190023	-6.48471	0.849406	0.95433	-0.00017962	FALSE	FALSE	NA	NA	FALSE	NA	LOC100128164;SEC62;LOC100128164	TSS1500;Body;TSS1500	NonGene_Associated
cg15693066	-0.19002	-6.48471	0.849408	0.95433	5.02376e-05	FALSE	FALSE	NA	NA	FALSE	NA	RHOD	TSS200	Unclassified_Cell_type_specific
cg10457397	0.190017	-6.48471	0.84941	0.95433	-0.000762767	FALSE	FALSE	NA	NA	FALSE	NA	CASP6;CASP6	TSS1500;TSS1500	Promoter_Associated
cg10910685	-0.190015	-6.48471	0.849412	0.95433	0.00809365	FALSE	FALSE	NA	NA	FALSE	NA	COX7B2	TSS1500
cg25473794	-0.189999	-6.48471	0.849424	0.95433	0.000851932	FALSE	FALSE	NA	NA	FALSE	NA	USP35	Body
cg08639339	-0.189997	-6.48471	0.849426	0.95433	0.000643217	FALSE	FALSE	NA	NA	FALSE	NA	SLC45A3	5'UTR
cg26161643	0.189996	-6.48471	0.849426	0.95433	-0.00264521	FALSE	FALSE	NA	NA	FALSE	NA	CDH10	TSS200
cg24358781	0.189993	-6.48471	0.849429	0.95433	-0.000604364	FALSE	FALSE	NA	NA	FALSE	NA	RASAL2	Body
cg01104051	-0.189988	-6.48471	0.849433	0.95433	0.00259929	FALSE	FALSE	NA	NA	FALSE	NA	DDX10	Body
cg18186763	-0.18998	-6.48472	0.849439	0.95433	0.00145922	FALSE	FALSE	NA	NA	FALSE	NA
cg02531859	0.189976	-6.48472	0.849442	0.95433	-0.000575017	FALSE	FALSE	NA	NA	FALSE	NA	TXNDC3	TSS200
cg19877921	-0.189975	-6.48472	0.849444	0.95433	-0.00108713	FALSE	FALSE	NA	NA	FALSE	NA	PSMC5;FTSJ3;FTSJ3	TSS200;1stExon;5'UTR	Promoter_Associated
cg07381549	-0.189973	-6.48472	0.849445	0.95433	0.00254568	FALSE	FALSE	NA	NA	FALSE	NA	MAP2K2	Body
cg21133261	-0.18997	-6.48472	0.849447	0.95433	3.3581e-05	FALSE	FALSE	NA	NA	FALSE	NA	KIAA1549;KIAA1549	Body;Body
cg14661281	-0.189967	-6.48472	0.849449	0.95433	0.00223816	FALSE	FALSE	NA	NA	FALSE	NA	RICH2	Body
cg13952556	-0.189966	-6.48472	0.849451	0.95433	-0.00207897	FALSE	FALSE	NA	NA	FALSE	NA	C11orf87	5'UTR
cg05627696	0.189965	-6.48472	0.849451	0.95433	0.000958724	FALSE	FALSE	NA	NA	FALSE	NA
cg21008098	0.189965	-6.48472	0.849451	0.95433	-0.000269457	FALSE	FALSE	NA	NA	FALSE	NA	ZHX2	TSS1500	Promoter_Associated
cg21582582	0.189962	-6.48472	0.849453	0.95433	-0.00212635	FALSE	FALSE	NA	NA	FALSE	NA	DCUN1D1	TSS1500
cg12746120	-0.189959	-6.48472	0.849456	0.95433	0.00380174	FALSE	FALSE	NA	NA	FALSE	NA
cg20263839	-0.189959	-6.48472	0.849456	0.95433	9.99567e-05	FALSE	FALSE	NA	NA	FALSE	NA	SETBP1;SETBP1	TSS1500;TSS1500	Promoter_Associated
cg27101914	-0.189956	-6.48472	0.849458	0.95433	0.00115773	FALSE	FALSE	NA	NA	FALSE	NA
cg27350326	-0.189927	-6.48473	0.84948	0.954348	0.000447742	FALSE	FALSE	NA	NA	FALSE	NA	RFC4;RFC4	Body;Body
cg02344833	-0.189926	-6.48473	0.849482	0.954348	-0.0012562	FALSE	FALSE	NA	NA	FALSE	NA	ZSCAN1	TSS200
cg10741333	0.189924	-6.48473	0.849483	0.954348	-0.00201043	FALSE	FALSE	NA	NA	FALSE	NA	RGS6	5'UTR
cg13304760	-0.189919	-6.48473	0.849487	0.954349	0.000381572	FALSE	FALSE	NA	NA	FALSE	NA	DDX41	TSS200	Promoter_Associated
cg11495234	-0.189915	-6.48473	0.84949	0.95435	0.00247956	FALSE	FALSE	NA	NA	FALSE	NA
cg04219417	0.189909	-6.48473	0.849495	0.95435	-6.60964e-05	FALSE	FALSE	NA	NA	FALSE	NA	TLR5	TSS1500
cg12052144	-0.189907	-6.48473	0.849497	0.95435	0.00354119	FALSE	FALSE	NA	NA	FALSE	NA	GABRB3;GABRB3	Body;Body
cg22008490	0.189901	-6.48473	0.849501	0.954352	-0.000385873	FALSE	FALSE	NA	NA	FALSE	NA	PTPN7;PTPN7	TSS200;5'UTR	Promoter_Associated
cg03576555	0.18989	-6.48473	0.849509	0.954353	-0.000695993	FALSE	FALSE	NA	NA	FALSE	NA	CTBP2;CTBP2	5'UTR;5'UTR
cg11853811	0.189889	-6.48473	0.84951	0.954353	0.000973119	FALSE	FALSE	NA	NA	FALSE	NA	LOXHD1;LOXHD1	TSS1500;Body
cg13719443	-0.189887	-6.48473	0.849512	0.954353	0.00125389	FALSE	FALSE	NA	NA	FALSE	NA	LOC285847	Body	Promoter_Associated
cg24099726	0.189885	-6.48473	0.849514	0.954353	-5.13263e-05	FALSE	FALSE	NA	NA	FALSE	NA	C7orf38	TSS200	Promoter_Associated
cg01187721	0.189875	-6.48474	0.849521	0.954358	-0.000120992	FALSE	FALSE	NA	NA	FALSE	NA	BTBD9;BTBD9;BTBD9	Body;5'UTR;Body
cg17385549	0.189864	-6.48474	0.84953	0.954364	-0.00248444	FALSE	FALSE	NA	NA	FALSE	NA	PTPRN2;PTPRN2;PTPRN2	Body;Body;Body
cg24275097	-0.189852	-6.48474	0.84954	0.954366	0.000467243	FALSE	FALSE	NA	NA	FALSE	NA
cg20131968	0.189847	-6.48474	0.849544	0.954366	-0.00169091	FALSE	FALSE	NA	NA	FALSE	NA	CCDC47	5'UTR	Promoter_Associated_Cell_type_specific
cg20071744	-0.189841	-6.48474	0.849548	0.954366	0.00369543	FALSE	FALSE	NA	NA	FALSE	NA	TRAPPC9;TRAPPC9	Body;Body
cg08113595	0.18984	-6.48474	0.849549	0.954366	0.00041621	FALSE	FALSE	NA	NA	FALSE	NA	USF2;USF2	3'UTR;3'UTR
cg10136560	0.189834	-6.48474	0.849554	0.954366	0.000909435	FALSE	FALSE	NA	NA	FALSE	NA	MAML3	Body
cg12425283	-0.189831	-6.48474	0.849556	0.954366	8.17452e-06	FALSE	FALSE	NA	NA	FALSE	NA	STARD7	Body
cg24027320	0.18983	-6.48474	0.849557	0.954366	-0.00254005	FALSE	FALSE	NA	NA	FALSE	NA	TASP1	TSS1500	Promoter_Associated
cg26776742	0.189827	-6.48474	0.849559	0.954366	1.29894e-06	FALSE	FALSE	NA	NA	FALSE	NA	KPNA5	TSS200	Promoter_Associated
cg21207730	0.189822	-6.48475	0.849563	0.954366	-0.000976803	FALSE	FALSE	NA	NA	FALSE	NA
cg15330255	-0.189808	-6.48475	0.849574	0.954366	8.3311e-06	FALSE	FALSE	NA	NA	FALSE	NA	FBXW4	TSS1500	Promoter_Associated
cg22438247	-0.189804	-6.48475	0.849577	0.954366	0.00190513	FALSE	FALSE	NA	NA	FALSE	NA	TFF1	TSS200
cg23530239	0.189801	-6.48475	0.849579	0.954366	0.000757578	FALSE	FALSE	NA	NA	FALSE	NA	RPS6KA2;RPS6KA2	Body;Body	Unclassified_Cell_type_specific
cg17317280	-0.189801	-6.48475	0.84958	0.954366	0.00321192	FALSE	FALSE	NA	NA	FALSE	NA	OXCT1	TSS1500	Promoter_Associated
cg00404436	-0.189788	-6.48475	0.84959	0.954366	0.00040587	FALSE	FALSE	NA	NA	FALSE	NA	KCNMA1;KCNMA1;KCNMA1;KCNMA1	Body;Body;Body;Body
cg06511389	-0.189785	-6.48475	0.849592	0.954366	-0.00292918	FALSE	FALSE	NA	NA	FALSE	NA	TMEM101	TSS200	Promoter_Associated_Cell_type_specific
cg24774154	0.189785	-6.48475	0.849592	0.954366	-8.51849e-05	FALSE	FALSE	NA	NA	FALSE	NA	NAT10;NAT10	5'UTR;5'UTR	Unclassified
cg14633135	-0.189784	-6.48475	0.849592	0.954366	6.0806e-05	FALSE	FALSE	NA	NA	FALSE	NA	PARD3B;PARD3B;PARD3B	Body;Body;Body
cg25562797	-0.189782	-6.48475	0.849594	0.954366	0.000152794	FALSE	FALSE	NA	NA	FALSE	NA	DNAH2	Body
cg16377880	0.189774	-6.48475	0.8496	0.954366	-0.000989981	FALSE	FALSE	NA	NA	FALSE	NA	CYP4F3	TSS1500
cg17036007	0.189771	-6.48476	0.849603	0.954366	-0.000939947	FALSE	FALSE	NA	NA	FALSE	NA	MEF2D	5'UTR	Promoter_Associated
cg19780563	0.18977	-6.48476	0.849603	0.954366	-0.000548153	FALSE	FALSE	NA	NA	FALSE	NA	EXOC6;EXOC6	5'UTR;1stExon
cg19112564	0.18977	-6.48476	0.849604	0.954366	-0.000139587	FALSE	FALSE	NA	NA	FALSE	NA	C12orf52;DDX54;DDX54	TSS200;TSS200;TSS200	Unclassified
cg09275602	0.18977	-6.48476	0.849604	0.954366	-0.00555882	FALSE	FALSE	NA	NA	FALSE	NA
cg13006717	0.189759	-6.48476	0.849612	0.954366	0.000379311	FALSE	FALSE	NA	NA	FALSE	NA	ACYP2	Body
cg11256387	-0.189735	-6.48476	0.849631	0.954366	-0.000184855	FALSE	FALSE	NA	NA	FALSE	NA	COL23A1	TSS1500	Promoter_Associated
cg02284850	-0.189735	-6.48476	0.849631	0.954366	-0.000530499	FALSE	FALSE	NA	NA	FALSE	NA	CSNK2A1;CSNK2A1;CSNK2A1	5'UTR;5'UTR;5'UTR
cg12116192	0.189733	-6.48476	0.849633	0.954366	-0.000946857	FALSE	FALSE	NA	NA	FALSE	NA	SCARA5	Body
cg09148417	-0.18973	-6.48476	0.849635	0.954366	0.00123831	FALSE	FALSE	NA	NA	FALSE	NA
cg16670359	0.189726	-6.48476	0.849638	0.954366	-0.00125301	FALSE	FALSE	NA	NA	FALSE	NA			Promoter_Associated
cg12260990	0.189725	-6.48476	0.849639	0.954366	0.000719653	FALSE	FALSE	NA	NA	FALSE	NA	TBC1D22A	Body
cg08124461	-0.189723	-6.48476	0.84964	0.954366	0.000396517	FALSE	FALSE	NA	NA	FALSE	NA	CGNL1	Body
cg11628739	-0.189722	-6.48476	0.849641	0.954366	0.00235212	FALSE	FALSE	NA	NA	FALSE	NA	MRC2	Body	Promoter_Associated
cg06875179	0.189722	-6.48476	0.849641	0.954366	-0.00103533	FALSE	FALSE	NA	NA	FALSE	NA	SKI	Body
cg06043820	-0.189714	-6.48477	0.849648	0.954366	0.00035308	FALSE	FALSE	NA	NA	FALSE	NA	ZNF592	Body
cg13196826	-0.189712	-6.48477	0.849649	0.954366	0.00214141	FALSE	FALSE	NA	NA	FALSE	NA	SLIT1;SLIT1	5'UTR;1stExon
cg21289280	0.189704	-6.48477	0.849655	0.954366	-0.000267228	FALSE	FALSE	NA	NA	FALSE	NA	GRHL3;GRHL3	1stExon;5'UTR
cg26925450	-0.189703	-6.48477	0.849656	0.954366	0.0024701	FALSE	FALSE	NA	NA	FALSE	NA	SNORD115-19;SNORD115-17;SNORD115-18	TSS1500;TSS1500;TSS1500
cg07511587	0.189703	-6.48477	0.849656	0.954366	-0.000135002	FALSE	FALSE	NA	NA	FALSE	NA	UBE2I;UBE2I;UBE2I;UBE2I	Body;Body;Body;Body
cg23281123	-0.189699	-6.48477	0.849659	0.954366	0.00388927	FALSE	FALSE	NA	NA	FALSE	NA	SPRED2;SPRED2	3'UTR;3'UTR
cg14584031	-0.189693	-6.48477	0.849664	0.954366	8.55562e-05	FALSE	FALSE	NA	NA	FALSE	NA
ch.4.33396388F	-0.189682	-6.48477	0.849672	0.954366	4.54619e-06	FALSE	FALSE	NA	NA	FALSE	NA
cg02024661	0.189681	-6.48477	0.849673	0.954366	-7.22428e-05	FALSE	FALSE	NA	NA	FALSE	NA	PITPNM3;PITPNM3	Body;Body	Unclassified_Cell_type_specific
cg15001547	-0.18968	-6.48477	0.849674	0.954366	-0.00048773	FALSE	FALSE	NA	NA	FALSE	NA	RLN3	TSS200
cg10328089	0.189679	-6.48477	0.849675	0.954366	-0.0044913	FALSE	FALSE	NA	NA	FALSE	NA	C2orf76	Body
cg13812613	-0.189679	-6.48477	0.849675	0.954366	0.000103412	FALSE	FALSE	NA	NA	FALSE	NA	USP36	5'UTR	Promoter_Associated
cg10195763	-0.189679	-6.48477	0.849675	0.954366	0.00159081	FALSE	FALSE	NA	NA	FALSE	NA			Unclassified
cg18147080	0.189676	-6.48477	0.849678	0.954366	-0.00239554	FALSE	FALSE	NA	NA	FALSE	NA	IFFO2	Body
cg13438893	-0.189673	-6.48477	0.84968	0.954366	2.14973e-05	FALSE	FALSE	NA	NA	FALSE	NA
cg09910461	-0.189671	-6.48477	0.849681	0.954366	0.00114438	FALSE	FALSE	NA	NA	FALSE	NA	KSR1	5'UTR
cg17465881	0.189666	-6.48477	0.849685	0.954366	-0.00219457	FALSE	FALSE	NA	NA	FALSE	NA	PER3	TSS1500	Unclassified
cg18201198	-0.189666	-6.48477	0.849685	0.954366	0.00137727	FALSE	FALSE	NA	NA	FALSE	NA	LOC285780;LY86	TSS1500;Body
cg12174276	0.18966	-6.48478	0.84969	0.954366	-0.00259105	FALSE	FALSE	NA	NA	FALSE	NA	LOC441177;C6orf176;C6orf176	Body;TSS1500;TSS1500
cg26284685	0.189659	-6.48478	0.849691	0.954366	0.000177919	FALSE	FALSE	NA	NA	FALSE	NA	PRR20E;PRR20D;PRR20C;PRR20B;PRR20A	TSS1500;TSS1500;TSS1500;TSS1500;TSS1500
cg04736112	0.189656	-6.48478	0.849693	0.954366	-0.000155548	FALSE	FALSE	NA	NA	FALSE	NA			Unclassified
cg09148924	-0.18964	-6.48478	0.849706	0.954366	-3.21486e-05	FALSE	FALSE	NA	NA	FALSE	NA	C11orf91	1stExon	Promoter_Associated
cg23978161	0.189637	-6.48478	0.849708	0.954366	-0.00101641	FALSE	FALSE	NA	NA	FALSE	NA	SEPT11;SEPT11	5'UTR;1stExon	Promoter_Associated
cg11965936	0.189634	-6.48478	0.84971	0.954366	-0.00315955	FALSE	FALSE	NA	NA	FALSE	NA
cg12196642	-0.189633	-6.48478	0.849711	0.954366	-0.000154284	FALSE	FALSE	NA	NA	FALSE	NA
cg03666316	0.189631	-6.48478	0.849713	0.954366	-0.000441753	FALSE	FALSE	NA	NA	FALSE	NA	F2R	Body	Unclassified
cg00786201	0.18963	-6.48478	0.849713	0.954366	-0.00117123	FALSE	FALSE	NA	NA	FALSE	NA	MIR1908;FADS1	TSS1500;Body
cg18813881	0.18963	-6.48478	0.849713	0.954366	-0.00125487	FALSE	FALSE	NA	NA	FALSE	NA	TCEA2	5'UTR
cg06962275	-0.189629	-6.48478	0.849714	0.954366	5.29997e-05	FALSE	FALSE	NA	NA	FALSE	NA	NCRNA00171	Body
cg11140785	-0.189619	-6.48478	0.849722	0.954371	-0.000546562	FALSE	FALSE	NA	NA	FALSE	NA	ZNF264	1stExon	Promoter_Associated
cg24300981	0.189616	-6.48478	0.849724	0.954371	-0.00116083	FALSE	FALSE	NA	NA	FALSE	NA	PRDM16;PRDM16	Body;Body
cg25193077	-0.189604	-6.48479	0.849734	0.954379	0.00162823	FALSE	FALSE	NA	NA	FALSE	NA	GNG4;GNG4;GNG4	5'UTR;5'UTR;5'UTR
cg14132731	0.1896	-6.48479	0.849737	0.954379	-0.000265807	FALSE	FALSE	NA	NA	FALSE	NA	SEL1L	Body	Promoter_Associated
cg06791546	-0.189591	-6.48479	0.849744	0.954379	-0.00244101	FALSE	FALSE	NA	NA	FALSE	NA
cg05893902	-0.189583	-6.48479	0.84975	0.954379	-0.0001056	FALSE	FALSE	NA	NA	FALSE	NA	IMPG2	3'UTR
cg13558509	0.189582	-6.48479	0.849751	0.954379	-0.00029229	FALSE	FALSE	NA	NA	FALSE	NA	CACNA2D1	Body
cg17508274	-0.189581	-6.48479	0.849752	0.954379	0.000830081	FALSE	FALSE	NA	NA	FALSE	NA	VDAC1	TSS1500
cg18663325	0.189578	-6.48479	0.849754	0.954379	-0.000229915	FALSE	FALSE	NA	NA	FALSE	NA	PRPF4B	1stExon	Promoter_Associated
cg06205574	-0.189577	-6.48479	0.849755	0.954379	0.000627166	FALSE	FALSE	NA	NA	FALSE	NA	SOX5;SOX5	Body;Body
cg23400002	-0.189561	-6.48479	0.849767	0.95439	0.00040875	FALSE	FALSE	NA	NA	FALSE	NA	WNT11	TSS200	Unclassified
cg05360208	0.189554	-6.4848	0.849773	0.954392	-9.62628e-05	FALSE	FALSE	NA	NA	FALSE	NA	TEP1	TSS200	Promoter_Associated
cg00684032	0.189551	-6.4848	0.849775	0.954392	0.00116916	FALSE	FALSE	NA	NA	FALSE	NA	KIAA1530	Body	Unclassified_Cell_type_specific
cg14333454	0.189544	-6.4848	0.849781	0.954393	-0.00096843	FALSE	FALSE	NA	NA	FALSE	NA	SFN	TSS1500	Unclassified_Cell_type_specific
cg09216670	0.189542	-6.4848	0.849782	0.954393	-0.00227959	FALSE	FALSE	NA	NA	FALSE	NA	PIP4K2A	Body	Unclassified_Cell_type_specific
cg23193446	-0.189532	-6.4848	0.84979	0.954394	0.00210247	FALSE	FALSE	NA	NA	FALSE	NA	NMT2	TSS200	Promoter_Associated
cg23039189	0.189532	-6.4848	0.84979	0.954394	-0.00125961	FALSE	FALSE	NA	NA	FALSE	NA	PPFIBP2	TSS1500	Promoter_Associated_Cell_type_specific
cg10419678	-0.18953	-6.4848	0.849792	0.954394	0.00202609	FALSE	FALSE	NA	NA	FALSE	NA	WSCD2	5'UTR
cg07172558	0.189525	-6.4848	0.849795	0.954395	-0.00074959	FALSE	FALSE	NA	NA	FALSE	NA	ING1;ING1;ING1	Body;TSS200;TSS200	Promoter_Associated
cg04198912	0.189511	-6.4848	0.849806	0.954404	-0.00142642	FALSE	FALSE	NA	NA	FALSE	NA	MFSD4	TSS1500
cg21258169	-0.189496	-6.48481	0.849818	0.954414	-0.00100848	FALSE	FALSE	NA	NA	FALSE	NA	KIAA1244	3'UTR
cg24947073	0.18949	-6.48481	0.849823	0.954414	-0.0010131	FALSE	FALSE	NA	NA	FALSE	NA	SNORD114-23;SNORD114-24	TSS200;TSS1500
cg15807846	0.189488	-6.48481	0.849825	0.954414	-0.00254305	FALSE	FALSE	NA	NA	FALSE	NA
cg00146698	0.189477	-6.48481	0.849833	0.954421	-0.000320904	FALSE	FALSE	NA	NA	FALSE	NA
cg12412030	-0.189461	-6.48481	0.849846	0.954425	0.00234164	FALSE	FALSE	NA	NA	FALSE	NA	PTPRM;PTPRM	3'UTR;3'UTR
cg11105830	-0.189461	-6.48481	0.849846	0.954425	0.000667941	FALSE	FALSE	NA	NA	FALSE	NA	AGER;AGER	Body;Body
cg02809409	-0.189453	-6.48481	0.849852	0.954425	-0.00033862	FALSE	FALSE	NA	NA	FALSE	NA
cg13731387	0.189445	-6.48482	0.849858	0.954425	3.05538e-05	FALSE	FALSE	NA	NA	FALSE	NA	SP2;SP2	5'UTR;1stExon	Promoter_Associated
cg02962380	-0.189445	-6.48482	0.849858	0.954425	0.000141946	FALSE	FALSE	NA	NA	FALSE	NA	MAF;MAF	TSS200;TSS200
cg19356389	-0.189441	-6.48482	0.849861	0.954425	0.000924758	FALSE	FALSE	NA	NA	FALSE	NA	RING1;MIR219-1	TSS1500;TSS1500	Unclassified_Cell_type_specific
cg05730027	0.189439	-6.48482	0.849863	0.954425	-0.00120821	FALSE	FALSE	NA	NA	FALSE	NA	FNDC1	Body
cg13104385	-0.189437	-6.48482	0.849864	0.954425	-0.000703828	FALSE	FALSE	NA	NA	FALSE	NA	IL6	Body	Unclassified
cg06268694	-0.189428	-6.48482	0.849871	0.954425	0.000465042	FALSE	FALSE	NA	NA	FALSE	NA	CELSR1	1stExon
cg09157272	-0.189427	-6.48482	0.849872	0.954425	6.23685e-05	FALSE	FALSE	NA	NA	FALSE	NA	GRAMD2	Body
cg27569203	0.189427	-6.48482	0.849872	0.954425	-0.00132375	FALSE	FALSE	NA	NA	FALSE	NA	CELSR1	Body
cg27464104	-0.189422	-6.48482	0.849877	0.954425	0.000546541	FALSE	FALSE	NA	NA	FALSE	NA	PSKH1	TSS1500	Promoter_Associated
cg26847100	0.189421	-6.48482	0.849877	0.954425	-0.00128255	FALSE	FALSE	NA	NA	FALSE	NA	SLC44A2;SLC44A2	Body;Body
cg15284794	0.189419	-6.48482	0.849878	0.954425	-0.00249103	FALSE	FALSE	NA	NA	FALSE	NA	VCL;VCL	Body;Body
cg04090028	0.189412	-6.48482	0.849884	0.954428	-0.000198265	FALSE	FALSE	NA	NA	FALSE	NA
cg08222609	0.189397	-6.48482	0.849895	0.954438	-0.000704989	FALSE	FALSE	NA	NA	FALSE	NA	THTPA;THTPA;THTPA	Body;Body;Body	Gene_Associated
cg20413923	0.189389	-6.48483	0.849902	0.954438	-0.000592581	FALSE	FALSE	NA	NA	FALSE	NA	ARID1A;ARID1A;ARID1A;ARID1A	1stExon;1stExon;5'UTR;5'UTR
cg05652493	-0.189384	-6.48483	0.849906	0.954438	4.81497e-05	FALSE	FALSE	NA	NA	FALSE	NA	EWSR1;EWSR1;EWSR1;EWSR1;EWSR1;RHBDD3	TSS200;TSS200;TSS200;TSS200;TSS200;TSS200	Promoter_Associated
cg26646903	0.189381	-6.48483	0.849909	0.954438	-0.000523169	FALSE	FALSE	NA	NA	FALSE	NA	TBCCD1;TBCCD1	TSS200;5'UTR	Promoter_Associated
cg24044479	-0.189379	-6.48483	0.84991	0.954438	0.000351861	FALSE	FALSE	NA	NA	FALSE	NA	SLC22A15	TSS1500	Unclassified
cg10284704	-0.189378	-6.48483	0.849911	0.954438	0.00217327	FALSE	FALSE	NA	NA	FALSE	NA
cg21263122	-0.189369	-6.48483	0.849918	0.954438	0.000233875	FALSE	FALSE	NA	NA	FALSE	NA	SSTR1	TSS200
cg11794440	0.189367	-6.48483	0.849919	0.954438	-0.000432575	FALSE	FALSE	NA	NA	FALSE	NA	CLCN6	Body
cg01782059	-0.189367	-6.48483	0.849919	0.954438	0.00026827	FALSE	FALSE	NA	NA	FALSE	NA	ERI3	Body
cg17385936	0.18936	-6.48483	0.849925	0.954441	-0.000311455	FALSE	FALSE	NA	NA	FALSE	NA	TMEM108;TMEM108	TSS200;TSS200
cg04447128	0.189346	-6.48483	0.849935	0.954446	-0.000776161	FALSE	FALSE	NA	NA	FALSE	NA	FA2H	Body
cg08876403	-0.189343	-6.48483	0.849938	0.954446	0.000326278	FALSE	FALSE	NA	NA	FALSE	NA	LEPREL1;LEPREL1	5'UTR;TSS200
cg25569514	-0.189342	-6.48483	0.849938	0.954446	3.6342e-05	FALSE	FALSE	NA	NA	FALSE	NA	PPARA;PPARA	5'UTR;5'UTR
cg27020690	-0.189321	-6.48484	0.849955	0.954456	-0.000305901	FALSE	FALSE	NA	NA	FALSE	NA			Unclassified
cg08559342	-0.189318	-6.48484	0.849957	0.954456	0.00375308	FALSE	FALSE	NA	NA	FALSE	NA	LOC646982;LOC646982	Body;Body
cg18117039	0.189318	-6.48484	0.849958	0.954456	-0.00136032	FALSE	FALSE	NA	NA	FALSE	NA			Unclassified_Cell_type_specific
cg15703221	-0.189316	-6.48484	0.849959	0.954456	-0.00046717	FALSE	FALSE	NA	NA	FALSE	NA	PLA2R1;PLA2R1	TSS200;TSS200	Unclassified_Cell_type_specific
cg18228282	0.189309	-6.48484	0.849965	0.954458	-0.0029776	FALSE	FALSE	NA	NA	FALSE	NA	HOXB9	TSS200
cg21358336	0.189303	-6.48484	0.849969	0.954458	-0.000991807	FALSE	FALSE	NA	NA	FALSE	NA			Unclassified_Cell_type_specific
cg19473994	-0.189295	-6.48484	0.849976	0.954458	0.0011533	FALSE	FALSE	NA	NA	FALSE	NA	C7orf50;C7orf50;C7orf50	Body;Body;Body
cg01356948	0.189294	-6.48484	0.849976	0.954458	-0.00354057	FALSE	FALSE	NA	NA	FALSE	NA	TRPS1	5'UTR
cg00124011	-0.189293	-6.48484	0.849977	0.954458	-0.000622983	FALSE	FALSE	NA	NA	FALSE	NA	PRDM2;PRDM2;PRDM2;PRDM2;PRDM2	1stExon;Body;Body;5'UTR;Body	Promoter_Associated
cg06132069	0.189292	-6.48484	0.849978	0.954458	-0.00557263	FALSE	FALSE	NA	NA	FALSE	NA	SLC12A5;SLC12A5	Body;Body	Unclassified_Cell_type_specific
cg05521942	-0.189284	-6.48485	0.849984	0.954459	0.000290237	FALSE	FALSE	NA	NA	FALSE	NA
cg04165099	0.189281	-6.48485	0.849987	0.954459	-0.00160418	FALSE	FALSE	NA	NA	FALSE	NA	ENOPH1	Body	Promoter_Associated_Cell_type_specific
cg17445097	-0.189278	-6.48485	0.849989	0.954459	0.00109249	FALSE	FALSE	NA	NA	FALSE	NA	PHF12;PHF12	Body;Body
cg13647052	0.189264	-6.48485	0.85	0.954459	-0.000884888	FALSE	FALSE	NA	NA	FALSE	NA	CACNA1C;CACNA1C;CACNA1C;CACNA1C;CACNA1C;CACNA1C;CACNA1C;CACNA1C;CACNA1C;CACNA1C;CACNA1C;CACNA1C;CACNA1C;CACNA1C;CACNA1C;CACNA1C;CACNA1C;CACNA1C;CACNA1C;CACNA1C;CACNA1C;CACNA1C;CACNA1C	3'UTR;3'UTR;3'UTR;3'UTR;3'UTR;3'UTR;3'UTR;3'UTR;3'UTR;3'UTR;3'UTR;3'UTR;3'UTR;3'UTR;3'UTR;3'UTR;3'UTR;3'UTR;3'UTR;3'UTR;3'UTR;3'UTR;3'UTR	Promoter_Associated
cg06678005	-0.189261	-6.48485	0.850002	0.954459	0.000281574	FALSE	FALSE	NA	NA	FALSE	NA
cg07461215	0.189261	-6.48485	0.850003	0.954459	0.00300506	FALSE	FALSE	NA	NA	FALSE	NA
cg13787758	0.189257	-6.48485	0.850005	0.954459	-0.00120821	FALSE	FALSE	NA	NA	FALSE	NA	ZNF347	5'UTR
cg23910835	-0.189249	-6.48485	0.850011	0.954459	0.000438469	FALSE	FALSE	NA	NA	FALSE	NA	SFRP2	TSS1500	Unclassified_Cell_type_specific
cg01333287	-0.189249	-6.48485	0.850012	0.954459	0.00235859	FALSE	FALSE	NA	NA	FALSE	NA
cg26935685	-0.189246	-6.48485	0.850014	0.954459	0.00182548	FALSE	FALSE	NA	NA	FALSE	NA	TMEM51;TMEM51;TMEM51;TMEM51	5'UTR;5'UTR;5'UTR;5'UTR	Unclassified_Cell_type_specific
cg12839080	-0.189245	-6.48485	0.850015	0.954459	0.000533582	FALSE	FALSE	NA	NA	FALSE	NA
cg03740167	-0.189241	-6.48485	0.850018	0.954459	-0.00244545	FALSE	FALSE	NA	NA	FALSE	NA
cg03459953	-0.189241	-6.48485	0.850018	0.954459	-1.48074e-06	FALSE	FALSE	NA	NA	FALSE	NA	LRRC1;LRRC1	1stExon;5'UTR	Promoter_Associated
cg15859864	-0.189229	-6.48486	0.850027	0.954459	0.00188838	FALSE	FALSE	NA	NA	FALSE	NA
cg26306437	-0.189224	-6.48486	0.850031	0.954459	0.00123715	FALSE	FALSE	NA	NA	FALSE	NA	CST7;CST7	1stExon;5'UTR	Promoter_Associated_Cell_type_specific
cg09008417	-0.189222	-6.48486	0.850033	0.954459	-0.000264934	FALSE	FALSE	NA	NA	FALSE	NA	CCDC13	TSS200	Unclassified
cg21576698	0.189222	-6.48486	0.850033	0.954459	-0.000445881	FALSE	FALSE	NA	NA	FALSE	NA	LRRC41;UQCRH	Body;TSS1500	Promoter_Associated
cg13725825	-0.189209	-6.48486	0.850043	0.954459	0.00212565	FALSE	FALSE	NA	NA	FALSE	NA			Unclassified_Cell_type_specific
cg02149708	-0.189208	-6.48486	0.850043	0.954459	0.00134261	FALSE	FALSE	NA	NA	FALSE	NA	T	TSS200
cg14983236	-0.189207	-6.48486	0.850045	0.954459	0.000236518	FALSE	FALSE	NA	NA	FALSE	NA
cg12014818	-0.189204	-6.48486	0.850047	0.954459	0.00206964	FALSE	FALSE	NA	NA	FALSE	NA	WNT10A	TSS1500
cg15150652	-0.189204	-6.48486	0.850047	0.954459	0.000430415	FALSE	FALSE	NA	NA	FALSE	NA	XRCC4;XRCC4;XRCC4	Body;Body;Body
cg06120235	-0.189203	-6.48486	0.850047	0.954459	0.00209262	FALSE	FALSE	NA	NA	FALSE	NA
cg08886154	-0.189196	-6.48486	0.850053	0.95446	0.00135534	FALSE	FALSE	NA	NA	FALSE	NA	PAX4	TSS1500
cg05598010	0.189193	-6.48486	0.850056	0.95446	-0.00289349	FALSE	FALSE	NA	NA	FALSE	NA	GLTPD1	5'UTR	Promoter_Associated_Cell_type_specific
cg09229169	0.189191	-6.48486	0.850057	0.95446	-0.00101576	FALSE	FALSE	NA	NA	FALSE	NA
cg08635618	0.189181	-6.48486	0.850065	0.954462	0.00247795	FALSE	FALSE	NA	NA	FALSE	NA
cg27390253	-0.189173	-6.48487	0.850072	0.954462	0.00197368	FALSE	FALSE	NA	NA	FALSE	NA	CNN1	Body
cg20804199	-0.189172	-6.48487	0.850072	0.954462	-1.15337e-05	FALSE	FALSE	NA	NA	FALSE	NA	NR4A2	TSS200	Promoter_Associated
cg04313338	0.189167	-6.48487	0.850075	0.954462	-0.000887192	FALSE	FALSE	NA	NA	FALSE	NA	SLC6A2	Body	Unclassified
cg12510055	-0.189167	-6.48487	0.850076	0.954462	0.00472229	FALSE	FALSE	NA	NA	FALSE	NA	PHACTR3;PHACTR3;PHACTR3;PHACTR3;PHACTR3	5'UTR;1stExon;1stExon;5'UTR;Body
cg25634507	0.189166	-6.48487	0.850077	0.954462	-0.00224371	FALSE	FALSE	NA	NA	FALSE	NA	CYP7A1	TSS1500
cg05609335	-0.189152	-6.48487	0.850087	0.954471	0.000671495	FALSE	FALSE	NA	NA	FALSE	NA
cg25512107	-0.189147	-6.48487	0.850092	0.954473	0.00338687	FALSE	FALSE	NA	NA	FALSE	NA	RPTOR;RPTOR	Body;Body
cg14131526	0.189125	-6.48488	0.850109	0.954485	-0.00443967	FALSE	FALSE	NA	NA	FALSE	NA	PPP1R14A	TSS200	Unclassified
cg06586070	0.189124	-6.48488	0.850109	0.954485	-0.0022677	FALSE	FALSE	NA	NA	FALSE	NA
cg20207973	0.18912	-6.48488	0.850113	0.954485	-0.00185753	FALSE	FALSE	NA	NA	FALSE	NA	BAIAP2L2	TSS200
cg15317173	0.189118	-6.48488	0.850114	0.954485	-0.000234232	FALSE	FALSE	NA	NA	FALSE	NA	KIAA1632	TSS1500	Promoter_Associated
cg07030052	0.189111	-6.48488	0.850119	0.954487	-0.000558542	FALSE	FALSE	NA	NA	FALSE	NA	UAP1	TSS200	Promoter_Associated
cg25963032	-0.189104	-6.48488	0.850125	0.954491	0.00153332	FALSE	FALSE	NA	NA	FALSE	NA	C2orf88;C2orf88;C2orf88;C2orf88	Body;Body;Body;Body
cg09007161	-0.189096	-6.48488	0.850132	0.954495	2.38427e-05	FALSE	FALSE	NA	NA	FALSE	NA	FANCF	TSS1500	Promoter_Associated
cg06985259	0.189077	-6.48488	0.850147	0.954508	0.00123089	FALSE	FALSE	NA	NA	FALSE	NA
cg19135714	0.18907	-6.48489	0.850152	0.95451	-0.000420021	FALSE	FALSE	NA	NA	FALSE	NA	C6orf170	TSS200	Promoter_Associated
cg03702545	-0.189064	-6.48489	0.850157	0.95451	0.00159299	FALSE	FALSE	NA	NA	FALSE	NA	SLC38A11	TSS1500
cg06992846	0.189063	-6.48489	0.850158	0.95451	-0.00156306	FALSE	FALSE	NA	NA	FALSE	NA	TRIB1	3'UTR	NonGene_Associated
cg27533201	-0.189052	-6.48489	0.850166	0.954516	0.00359157	FALSE	FALSE	NA	NA	FALSE	NA
cg09785586	-0.189048	-6.48489	0.850169	0.954517	0.00149367	FALSE	FALSE	NA	NA	FALSE	NA
cg22470465	0.189031	-6.48489	0.850183	0.954527	-0.00157785	FALSE	FALSE	NA	NA	FALSE	NA	LOC729991-MEF2B;LOC729991-MEF2B;MEF2B;LOC729991-MEF2B	Body;5'UTR;5'UTR;Body
cg10626728	0.189029	-6.48489	0.850184	0.954527	-0.00107313	FALSE	FALSE	NA	NA	FALSE	NA
cg12642207	0.189023	-6.48489	0.850189	0.954529	-0.0023861	FALSE	FALSE	NA	NA	FALSE	NA
cg16260298	-0.189017	-6.4849	0.850194	0.954529	0.000399539	FALSE	FALSE	NA	NA	FALSE	NA	CAV2;CAV2	Body;Body
cg13453168	0.189015	-6.4849	0.850195	0.954529	-0.00107472	FALSE	FALSE	NA	NA	FALSE	NA	PTPRE;PTPRE	TSS200;Body	Promoter_Associated
cg19956769	0.18901	-6.4849	0.850199	0.954531	0.000137838	FALSE	FALSE	NA	NA	FALSE	NA	CDON	Body
cg03763387	-0.188999	-6.4849	0.850207	0.954533	3.70716e-05	FALSE	FALSE	NA	NA	FALSE	NA	DHX9	TSS1500	Promoter_Associated
cg24873592	-0.188999	-6.4849	0.850208	0.954533	0.00136366	FALSE	FALSE	NA	NA	FALSE	NA	TINAGL1;TINAGL1	5'UTR;1stExon
cg11861654	0.18899	-6.4849	0.850214	0.954538	-0.00374373	FALSE	FALSE	NA	NA	FALSE	NA	NDRG3;NDRG3	TSS1500;TSS1500	Promoter_Associated
cg06022942	0.188985	-6.4849	0.850218	0.954539	-0.000166172	FALSE	FALSE	NA	NA	FALSE	NA	FLJ45983;GATA3;GATA3;FLJ45983	TSS200;TSS1500;TSS1500;TSS200	Promoter_Associated
cg25955180	0.188972	-6.4849	0.850228	0.954543	-0.00105943	FALSE	FALSE	NA	NA	FALSE	NA	PRRT1	3'UTR
cg01865118	-0.188972	-6.4849	0.850229	0.954543	0.000107849	FALSE	FALSE	NA	NA	FALSE	NA	DUSP4;DUSP4	Body;5'UTR
cg14978172	-0.188969	-6.4849	0.850231	0.954543	0.000260942	FALSE	FALSE	NA	NA	FALSE	NA	ELFN1	Body	Unclassified_Cell_type_specific
cg02883604	0.188953	-6.48491	0.850244	0.954553	-0.00138147	FALSE	FALSE	NA	NA	FALSE	NA
cg26464411	0.18895	-6.48491	0.850246	0.954553	-0.000983912	FALSE	FALSE	NA	NA	FALSE	NA	NR3C1;NR3C1;NR3C1;NR3C1;NR3C1;NR3C1;NR3C1	TSS1500;5'UTR;5'UTR;5'UTR;TSS200;TSS1500;TSS1500	Promoter_Associated
cg19787000	-0.188943	-6.48491	0.850251	0.954556	0.00102256	FALSE	FALSE	NA	NA	FALSE	NA
cg17824465	0.188937	-6.48491	0.850256	0.954558	-0.00168348	FALSE	FALSE	NA	NA	FALSE	NA	C22orf41	TSS1500	Promoter_Associated
cg14834760	-0.188923	-6.48491	0.850267	0.954566	1.39056e-06	FALSE	FALSE	NA	NA	FALSE	NA	RNF19B;RNF19B	1stExon;1stExon	Promoter_Associated
cg02371040	-0.188918	-6.48491	0.850271	0.954566	-2.4812e-05	FALSE	FALSE	NA	NA	FALSE	NA			Promoter_Associated_Cell_type_specific
cg21041308	0.188911	-6.48491	0.850276	0.954566	4.97018e-05	FALSE	FALSE	NA	NA	FALSE	NA
cg02131465	0.18891	-6.48491	0.850277	0.954566	-0.00316504	FALSE	FALSE	NA	NA	FALSE	NA	RD3;RD3	TSS1500;TSS1500
cg14093363	0.188909	-6.48492	0.850278	0.954566	-0.00261142	FALSE	FALSE	NA	NA	FALSE	NA	PIK3AP1	Body	Promoter_Associated
cg01894631	-0.188901	-6.48492	0.850285	0.95457	0.0016795	FALSE	FALSE	NA	NA	FALSE	NA	PHYHIP;PHYHIP	Body;Body
cg17917176	0.188884	-6.48492	0.850297	0.954575	0.00216547	FALSE	FALSE	NA	NA	FALSE	NA
cg16188379	0.188882	-6.48492	0.850299	0.954575	-0.00149557	FALSE	FALSE	NA	NA	FALSE	NA	MYT1L	5'UTR
cg02197563	-0.188881	-6.48492	0.8503	0.954575	-0.000679113	FALSE	FALSE	NA	NA	FALSE	NA
cg01727105	-0.188877	-6.48492	0.850303	0.954575	0.000773406	FALSE	FALSE	NA	NA	FALSE	NA	ELMOD3;ELMOD3;ELMOD3;ELMOD3	Body;Body;Body;Body
cg27554648	0.188877	-6.48492	0.850303	0.954575	-7.71604e-05	FALSE	FALSE	NA	NA	FALSE	NA	PIK3CD	Body
cg23968579	-0.18887	-6.48492	0.850308	0.954577	0.00108893	FALSE	FALSE	NA	NA	FALSE	NA	NPHP4	Body	Unclassified
cg01403844	-0.188867	-6.48492	0.850311	0.954577	0.00178602	FALSE	FALSE	NA	NA	FALSE	NA	TMBIM4	TSS1500	Promoter_Associated
cg04148794	-0.188844	-6.48493	0.850329	0.954593	-0.00391875	FALSE	FALSE	NA	NA	FALSE	NA	SHC2	1stExon	Unclassified_Cell_type_specific
cg21129041	0.188841	-6.48493	0.850331	0.954593	0.000433836	FALSE	FALSE	NA	NA	FALSE	NA	MIR218-1;SLIT2	TSS1500;Body
cg18275589	-0.188834	-6.48493	0.850337	0.954595	-0.00077481	FALSE	FALSE	NA	NA	FALSE	NA
cg16059161	0.188831	-6.48493	0.850339	0.954595	-0.00407424	FALSE	FALSE	NA	NA	FALSE	NA
cg08493581	-0.18882	-6.48493	0.850348	0.954599	0.0019615	FALSE	FALSE	NA	NA	FALSE	NA	TCF7L1	Body
cg00006397	-0.188819	-6.48493	0.850349	0.954599	0.000446802	FALSE	FALSE	NA	NA	FALSE	NA	NHLH1	TSS200
cg24880024	-0.188804	-6.48493	0.85036	0.954609	-0.00221411	FALSE	FALSE	NA	NA	FALSE	NA	TCHH	Body	Unclassified_Cell_type_specific
ch.5.2564734R	-0.188796	-6.48494	0.850366	0.954612	0.000552449	FALSE	FALSE	NA	NA	FALSE	NA	SIL1;SIL1	Body;Body
cg19062729	-0.188787	-6.48494	0.850374	0.954617	0.00266446	FALSE	FALSE	NA	NA	FALSE	NA
cg07196992	0.188782	-6.48494	0.850377	0.954618	0.000708405	FALSE	FALSE	NA	NA	FALSE	NA
cg23377232	0.188779	-6.48494	0.85038	0.954618	-0.000281684	FALSE	FALSE	NA	NA	FALSE	NA
cg21251646	-0.188775	-6.48494	0.850383	0.954618	0.000877109	FALSE	FALSE	NA	NA	FALSE	NA	LSM2	Body
cg15268007	0.188771	-6.48494	0.850386	0.954618	-0.000228679	FALSE	FALSE	NA	NA	FALSE	NA	TCTEX1D2	TSS200	Promoter_Associated
cg07207099	0.188764	-6.48494	0.850392	0.954621	-0.00074596	FALSE	FALSE	NA	NA	FALSE	NA	USP4;USP4;C3orf62	3'UTR;3'UTR;TSS1500	Promoter_Associated
cg10376598	0.188755	-6.48494	0.850399	0.954624	-0.000117781	FALSE	FALSE	NA	NA	FALSE	NA	LPAR2	TSS1500	Promoter_Associated
cg18645906	0.188752	-6.48494	0.850401	0.954624	-0.000783959	FALSE	FALSE	NA	NA	FALSE	NA	BST1;BST1	1stExon;5'UTR	Unclassified_Cell_type_specific
cg10036013	-0.188745	-6.48495	0.850407	0.954626	0.00172449	FALSE	FALSE	NA	NA	FALSE	NA	FOXK1	Body	Unclassified_Cell_type_specific
cg20423064	0.188743	-6.48495	0.850408	0.954626	0.000746024	FALSE	FALSE	NA	NA	FALSE	NA	FER	Body
cg07295964	-0.18874	-6.48495	0.85041	0.954626	0.000138991	FALSE	FALSE	NA	NA	FALSE	NA	CPLX2	5'UTR	Unclassified_Cell_type_specific
cg06452082	0.188731	-6.48495	0.850417	0.954628	-0.000224275	FALSE	FALSE	NA	NA	FALSE	NA			Unclassified
cg17331742	0.188719	-6.48495	0.850427	0.954628	-0.00101237	FALSE	FALSE	NA	NA	FALSE	NA	BCAS3;BCAS3	Body;Body
cg08626939	0.188719	-6.48495	0.850427	0.954628	-0.00152899	FALSE	FALSE	NA	NA	FALSE	NA	IRS1	3'UTR	Promoter_Associated
cg24979630	-0.188714	-6.48495	0.85043	0.954628	-0.000115432	FALSE	FALSE	NA	NA	FALSE	NA	PPP1R12A;PPP1R12A	TSS200;TSS1500	Promoter_Associated
cg20913747	-0.188713	-6.48495	0.850431	0.954628	0.00161521	FALSE	FALSE	NA	NA	FALSE	NA
cg26264944	-0.188708	-6.48495	0.850435	0.954628	0.000421267	FALSE	FALSE	NA	NA	FALSE	NA	RASA3	Body	Unclassified_Cell_type_specific
cg10560692	-0.188706	-6.48495	0.850437	0.954628	0.00259039	FALSE	FALSE	NA	NA	FALSE	NA
cg07959138	0.188702	-6.48495	0.85044	0.954628	0.000748745	FALSE	FALSE	NA	NA	FALSE	NA	LOC339524;LOC339524;LOC339524;LOC339524;LOC339524	Body;Body;Body;Body;Body
cg11934832	-0.1887	-6.48495	0.850442	0.954628	0.000970351	FALSE	FALSE	NA	NA	FALSE	NA
cg12138695	0.188698	-6.48495	0.850443	0.954628	-0.000840397	FALSE	FALSE	NA	NA	FALSE	NA
cg25584787	0.188696	-6.48495	0.850445	0.954628	-0.000438251	FALSE	FALSE	NA	NA	FALSE	NA	C5orf36	Body
cg17419595	0.18869	-6.48496	0.85045	0.954628	-0.000311364	FALSE	FALSE	NA	NA	FALSE	NA
cg03464224	-0.188685	-6.48496	0.850453	0.954628	0.000483354	FALSE	FALSE	NA	NA	FALSE	NA	KIAA0922;KIAA0922	Body;Body	Unclassified
cg12585222	-0.188684	-6.48496	0.850454	0.954628	0.00157149	FALSE	FALSE	NA	NA	FALSE	NA
cg21174055	0.188671	-6.48496	0.850465	0.95463	-0.000147059	FALSE	FALSE	NA	NA	FALSE	NA	LHX3	TSS200	Unclassified_Cell_type_specific
cg04725029	-0.188663	-6.48496	0.850471	0.95463	0.000260014	FALSE	FALSE	NA	NA	FALSE	NA	CASP9;CASP9;CASP9;CASP9	1stExon;5'UTR;1stExon;5'UTR	Promoter_Associated
cg12021430	0.188657	-6.48496	0.850475	0.95463	-8.16108e-05	FALSE	FALSE	NA	NA	FALSE	NA	UBE3C	Body
cg07599136	0.188654	-6.48496	0.850477	0.95463	-0.00542277	FALSE	FALSE	NA	NA	FALSE	NA	AHRR	Body
cg02641400	0.188653	-6.48496	0.850479	0.95463	-0.00118276	FALSE	FALSE	NA	NA	FALSE	NA	SPTLC1;SPTLC1	Body;Body
cg21518709	0.188653	-6.48496	0.850479	0.95463	0.00081447	FALSE	FALSE	NA	NA	FALSE	NA			Promoter_Associated
cg11060276	0.18865	-6.48496	0.85048	0.95463	-0.00182209	FALSE	FALSE	NA	NA	FALSE	NA	PENK;PENK	TSS1500;TSS200	Unclassified_Cell_type_specific
cg02131230	0.188649	-6.48496	0.850482	0.95463	-0.000556125	FALSE	FALSE	NA	NA	FALSE	NA	MSRA;MSRA;MSRA	Body;Body;Body	Unclassified
cg26701043	0.188648	-6.48496	0.850482	0.95463	-0.00123495	FALSE	FALSE	NA	NA	FALSE	NA	BAIAP3	Body	Unclassified_Cell_type_specific
cg11025757	-0.188645	-6.48496	0.850485	0.95463	0.000329107	FALSE	FALSE	NA	NA	FALSE	NA	ITGB4;ITGB4;ITGB4	Body;Body;Body
cg07011110	-0.188625	-6.48497	0.850501	0.954644	0.000920184	FALSE	FALSE	NA	NA	FALSE	NA	BTN1A1	TSS1500
cg07528097	0.188617	-6.48497	0.850507	0.954644	-0.000339833	FALSE	FALSE	NA	NA	FALSE	NA	TRANK1	Body	Promoter_Associated
cg03455641	-0.18861	-6.48497	0.850512	0.954644	0.000208886	FALSE	FALSE	NA	NA	FALSE	NA	SNX8	TSS200	Promoter_Associated
cg10765507	0.188609	-6.48497	0.850512	0.954644	4.74432e-05	FALSE	FALSE	NA	NA	FALSE	NA	ERICH1	Body
cg15893035	-0.188599	-6.48497	0.850521	0.954644	0.00224183	FALSE	FALSE	NA	NA	FALSE	NA	C14orf86;FAM181A	Body;TSS1500
cg20371401	-0.188598	-6.48497	0.850522	0.954644	0.000716151	FALSE	FALSE	NA	NA	FALSE	NA	C2;C2;C2;C2	1stExon;5'UTR;1stExon;5'UTR
cg04235223	0.188597	-6.48497	0.850522	0.954644	-9.33486e-05	FALSE	FALSE	NA	NA	FALSE	NA	C11orf90	Body
cg02799411	0.188597	-6.48497	0.850523	0.954644	0.000998821	FALSE	FALSE	NA	NA	FALSE	NA	ITPR1;ITPR1;ITPR1;EGOT	Body;Body;Body;TSS1500	Unclassified_Cell_type_specific
cg17066531	0.188594	-6.48497	0.850524	0.954644	0.000113135	FALSE	FALSE	NA	NA	FALSE	NA	PI16;PI16	5'UTR;1stExon	Unclassified_Cell_type_specific
cg13008001	-0.188586	-6.48497	0.850531	0.954646	0.00194647	FALSE	FALSE	NA	NA	FALSE	NA
cg11125315	-0.188585	-6.48498	0.850532	0.954646	0.00342134	FALSE	FALSE	NA	NA	FALSE	NA
cg17857974	0.188579	-6.48498	0.850536	0.954648	-0.000105158	FALSE	FALSE	NA	NA	FALSE	NA	PCDHGA4;PCDHGA9;PCDHGA1;PCDHGA11;PCDHGB1;PCDHGB6;PCDHGA11;PCDHGB3;PCDHGB7;PCDHGA6;PCDHGA8;PCDHGA11;PCDHGA10;PCDHGA5;PCDHGB4;PCDHGA3;PCDHGA2;PCDHGA7;PCDHGB2;PCDHGB5	Body;Body;Body;TSS200;Body;Body;TSS200;Body;Body;Body;Body;TSS200;Body;Body;Body;Body;Body;Body;Body;Body	NonGene_Associated
cg14123609	-0.188559	-6.48498	0.850552	0.954662	0.000207833	FALSE	FALSE	NA	NA	FALSE	NA
cg18233544	-0.188546	-6.48498	0.850562	0.954664	0.000862289	FALSE	FALSE	NA	NA	FALSE	NA	STK32C	Body
cg08032483	0.188543	-6.48498	0.850564	0.954664	-0.000230019	FALSE	FALSE	NA	NA	FALSE	NA	CCDC154;CLCN7;CLCN7	TSS1500;3'UTR;3'UTR
cg12661272	0.188543	-6.48498	0.850565	0.954664	0.000162193	FALSE	FALSE	NA	NA	FALSE	NA	STK32C	Body
cg05464543	0.188542	-6.48498	0.850565	0.954664	-0.00130063	FALSE	FALSE	NA	NA	FALSE	NA	C16orf71	Body
cg05120085	-0.188535	-6.48498	0.850571	0.954665	0.000337441	FALSE	FALSE	NA	NA	FALSE	NA	RAP1GAP;RAP1GAP	5'UTR;5'UTR	Unclassified
cg15836427	-0.188533	-6.48498	0.850572	0.954665	0.00110229	FALSE	FALSE	NA	NA	FALSE	NA
cg03771739	-0.18853	-6.48499	0.850575	0.954665	-0.000389023	FALSE	FALSE	NA	NA	FALSE	NA	PIP4K2A	Body
cg09904304	-0.188524	-6.48499	0.850579	0.954666	0.000595651	FALSE	FALSE	NA	NA	FALSE	NA	PLVAP	TSS200
cg16379885	0.188519	-6.48499	0.850583	0.954666	-0.00132979	FALSE	FALSE	NA	NA	FALSE	NA	GRIK3	TSS1500
cg04586126	-0.188517	-6.48499	0.850585	0.954666	0.00353096	FALSE	FALSE	NA	NA	FALSE	NA	MXD3;MXD3	Body;Body
cg13090596	-0.188506	-6.48499	0.850593	0.954672	0.00207581	FALSE	FALSE	NA	NA	FALSE	NA	OOEP	TSS200
cg22521129	0.188503	-6.48499	0.850596	0.954672	-0.000649392	FALSE	FALSE	NA	NA	FALSE	NA	CLPTM1L	TSS1500	Promoter_Associated
cg12946371	0.188496	-6.48499	0.850601	0.954675	-6.05449e-05	FALSE	FALSE	NA	NA	FALSE	NA			Unclassified
cg09043750	0.188486	-6.48499	0.850609	0.954676	-0.000490335	FALSE	FALSE	NA	NA	FALSE	NA	ALG5;ALG5;EXOSC8	TSS1500;TSS1500;TSS200	Promoter_Associated
cg15460047	0.188485	-6.48499	0.85061	0.954676	-0.0016629	FALSE	FALSE	NA	NA	FALSE	NA	HIGD1B	TSS1500
cg12668403	0.188483	-6.48499	0.850612	0.954676	-0.001014	FALSE	FALSE	NA	NA	FALSE	NA
cg22898362	-0.188475	-6.485	0.850618	0.95468	0.00153007	FALSE	FALSE	NA	NA	FALSE	NA	KLK9;KLK8;KLK8;KLK8;KLK8	3'UTR;TSS1500;TSS1500;TSS1500;TSS1500
cg13506600	0.18847	-6.485	0.850621	0.954681	-0.00135106	FALSE	FALSE	NA	NA	FALSE	NA	ABO	Body
cg25432696	-0.188433	-6.485	0.85065	0.95471	0.00323105	FALSE	FALSE	NA	NA	FALSE	NA	CXCL6	Body
cg20319484	-0.188423	-6.48501	0.850659	0.95471	0.00112203	FALSE	FALSE	NA	NA	FALSE	NA	PLXNA4	TSS200
cg03527353	-0.188421	-6.48501	0.85066	0.95471	0.000414213	FALSE	FALSE	NA	NA	FALSE	NA	PAX6;PAX6;PAX6;PAX6	5'UTR;1stExon;5'UTR;5'UTR	Unclassified_Cell_type_specific
cg11665333	-0.188418	-6.48501	0.850662	0.95471	0.00012512	FALSE	FALSE	NA	NA	FALSE	NA	WDR82	TSS1500	Unclassified
cg01065605	0.188418	-6.48501	0.850663	0.95471	-0.000515985	FALSE	FALSE	NA	NA	FALSE	NA	HIBADH	TSS200	Promoter_Associated
cg14839351	-0.188407	-6.48501	0.850671	0.954717	-0.00356713	FALSE	FALSE	NA	NA	FALSE	NA	BRUNOL4;BRUNOL4;BRUNOL4;BRUNOL4	TSS1500;TSS1500;TSS1500;TSS1500
cg09313053	0.188398	-6.48501	0.850678	0.954721	-0.000124519	FALSE	FALSE	NA	NA	FALSE	NA	ZNF880	TSS200	Promoter_Associated
cg04738309	-0.188386	-6.48501	0.850687	0.954728	0.000669961	FALSE	FALSE	NA	NA	FALSE	NA	C5orf13;C5orf13;C5orf13;C5orf13;C5orf13;C5orf13;C5orf13;C5orf13;C5orf13;C5orf13	TSS1500;Body;TSS1500;TSS1500;Body;5'UTR;TSS1500;TSS1500;5'UTR;TSS1500	Promoter_Associated
cg07386228	0.188361	-6.48502	0.850707	0.954742	-0.000325419	FALSE	FALSE	NA	NA	FALSE	NA	ZNRD1;NCRNA00171;ZNRD1	Body;TSS1500;Body	Promoter_Associated
cg26886855	-0.188359	-6.48502	0.850709	0.954742	0.00251606	FALSE	FALSE	NA	NA	FALSE	NA	PINX1	Body
cg27188115	0.188356	-6.48502	0.850711	0.954742	-0.000164812	FALSE	FALSE	NA	NA	FALSE	NA	AMFR	1stExon
cg02330169	-0.188353	-6.48502	0.850713	0.954742	0.0029648	FALSE	FALSE	NA	NA	FALSE	NA
cg05564625	0.188351	-6.48502	0.850715	0.954742	-0.000211419	FALSE	FALSE	NA	NA	FALSE	NA	RWDD1;RWDD1;RWDD1	TSS200;TSS200;TSS200	Promoter_Associated
cg02023728	0.188337	-6.48502	0.850726	0.954747	9.67745e-05	FALSE	FALSE	NA	NA	FALSE	NA	USP35	3'UTR
cg17968599	0.188336	-6.48502	0.850727	0.954747	8.12119e-05	FALSE	FALSE	NA	NA	FALSE	NA
cg14488605	-0.188334	-6.48502	0.850728	0.954747	9.9306e-05	FALSE	FALSE	NA	NA	FALSE	NA			Unclassified
cg07357827	0.188327	-6.48502	0.850734	0.954747	-0.00120495	FALSE	FALSE	NA	NA	FALSE	NA	SYN2;TIMP4;SYN2	Body;TSS200;Body
cg04992588	0.188324	-6.48502	0.850736	0.954747	-0.00181743	FALSE	FALSE	NA	NA	FALSE	NA	FAM107A;FAM107A	TSS200;TSS200
cg11491186	-0.188323	-6.48502	0.850737	0.954747	0.00067377	FALSE	FALSE	NA	NA	FALSE	NA	ARHGEF1;ARHGEF1;ARHGEF1	TSS1500;5'UTR;5'UTR	Promoter_Associated
cg10482792	-0.188313	-6.48503	0.850745	0.954751	0.00132584	FALSE	FALSE	NA	NA	FALSE	NA	COX4I1	Body
cg08171336	0.18831	-6.48503	0.850747	0.954751	-0.000282151	FALSE	FALSE	NA	NA	FALSE	NA	TIGD5;TIGD5	3'UTR;1stExon
cg14120436	-0.188304	-6.48503	0.850752	0.954751	0.00226826	FALSE	FALSE	NA	NA	FALSE	NA	GNB5	5'UTR
cg04388666	0.1883	-6.48503	0.850755	0.954751	-0.000168119	FALSE	FALSE	NA	NA	FALSE	NA	CCDC85C	TSS1500
cg01581637	-0.188298	-6.48503	0.850757	0.954751	-4.64393e-06	FALSE	FALSE	NA	NA	FALSE	NA	RHEBL1	TSS200	Promoter_Associated
cg08899592	0.188296	-6.48503	0.850758	0.954751	-5.1664e-05	FALSE	FALSE	NA	NA	FALSE	NA	C17orf101;C17orf101	Body;Body
cg25021970	0.188292	-6.48503	0.850761	0.954751	-0.000787133	FALSE	FALSE	NA	NA	FALSE	NA	KBTBD11	5'UTR
cg26940847	-0.188269	-6.48503	0.850779	0.954758	0.000522737	FALSE	FALSE	NA	NA	FALSE	NA
cg24112916	0.188263	-6.48503	0.850784	0.954758	-0.000197489	FALSE	FALSE	NA	NA	FALSE	NA			Promoter_Associated
cg22050950	-0.188261	-6.48504	0.850786	0.954758	0.00190937	FALSE	FALSE	NA	NA	FALSE	NA	ANKRD53;ANKRD53	3'UTR;3'UTR	Promoter_Associated
cg10905593	0.188258	-6.48504	0.850787	0.954758	9.21405e-05	FALSE	FALSE	NA	NA	FALSE	NA	CWF19L1	TSS200	Promoter_Associated
cg18117895	0.188256	-6.48504	0.85079	0.954758	-9.01988e-05	FALSE	FALSE	NA	NA	FALSE	NA	BDNF;BDNF;BDNF;BDNF;BDNF;BDNF;BDNF;BDNF;BDNF;BDNF;BDNF;BDNF;BDNF;BDNF;BDNF;BDNF	Body;5'UTR;5'UTR;5'UTR;TSS200;Body;TSS200;5'UTR;5'UTR;TSS1500;5'UTR;5'UTR;5'UTR;TSS200;TSS1500;5'UTR
cg24953633	0.18825	-6.48504	0.850794	0.954758	0.000245572	FALSE	FALSE	NA	NA	FALSE	NA	TMEM9	Body
cg04132555	0.188249	-6.48504	0.850795	0.954758	-0.00377143	FALSE	FALSE	NA	NA	FALSE	NA	CDH6	5'UTR
cg19398457	-0.188248	-6.48504	0.850796	0.954758	-0.000661673	FALSE	FALSE	NA	NA	FALSE	NA
cg01920487	0.188246	-6.48504	0.850797	0.954758	-0.00169163	FALSE	FALSE	NA	NA	FALSE	NA			Unclassified_Cell_type_specific
cg07065759	-0.188244	-6.48504	0.850799	0.954758	0.00196588	FALSE	FALSE	NA	NA	FALSE	NA	ANKRD44	Body
cg19880119	-0.188243	-6.48504	0.850799	0.954758	0.00351879	FALSE	FALSE	NA	NA	FALSE	NA	NT5DC2;NT5DC2	Body;Body
cg18324583	-0.188231	-6.48504	0.850809	0.954764	-0.00137077	FALSE	FALSE	NA	NA	FALSE	NA
cg07223713	-0.188229	-6.48504	0.850811	0.954764	0.000721913	FALSE	FALSE	NA	NA	FALSE	NA	BRD2;BRD2	1stExon;5'UTR	Promoter_Associated
cg13743500	0.188218	-6.48504	0.850819	0.95477	0.000197701	FALSE	FALSE	NA	NA	FALSE	NA	KDM4C;KDM4C;KDM4C;KDM4C	5'UTR;5'UTR;5'UTR;Body
cg00170421	-0.188213	-6.48504	0.850823	0.954771	0.00132541	FALSE	FALSE	NA	NA	FALSE	NA
cg26465438	-0.188201	-6.48505	0.850832	0.954776	0.000308844	FALSE	FALSE	NA	NA	FALSE	NA	HEXDC;C17orf101;C17orf101	TSS200;Body;Body	Promoter_Associated
cg15617139	0.1882	-6.48505	0.850833	0.954776	-0.000921064	FALSE	FALSE	NA	NA	FALSE	NA			Unclassified
cg04000940	0.188186	-6.48505	0.850844	0.954781	-0.000565068	FALSE	FALSE	NA	NA	FALSE	NA	MADD;MADD;MADD;MADD;MADD;MADD;MADD;MADD;MADD;MADD	3'UTR;3'UTR;3'UTR;3'UTR;3'UTR;3'UTR;3'UTR;3'UTR;3'UTR;3'UTR	Unclassified_Cell_type_specific
cg22061809	-0.188181	-6.48505	0.850848	0.954781	0.000781389	FALSE	FALSE	NA	NA	FALSE	NA	IMPACT	3'UTR
cg00132782	0.188179	-6.48505	0.85085	0.954781	-0.00158848	FALSE	FALSE	NA	NA	FALSE	NA
cg01708552	-0.188172	-6.48505	0.850855	0.954781	-0.000405314	FALSE	FALSE	NA	NA	FALSE	NA	C7orf52	Body	Unclassified
cg26951410	0.18817	-6.48505	0.850856	0.954781	0.00148463	FALSE	FALSE	NA	NA	FALSE	NA	SNX8	Body
cg10245797	0.18817	-6.48505	0.850856	0.954781	0.00396039	FALSE	FALSE	NA	NA	FALSE	NA	SNORD114-14	TSS1500
cg21331362	0.188165	-6.48505	0.850861	0.954781	-0.000176159	FALSE	FALSE	NA	NA	FALSE	NA
cg08217593	-0.188165	-6.48505	0.850861	0.954781	-7.40854e-05	FALSE	FALSE	NA	NA	FALSE	NA
cg09741912	0.188151	-6.48506	0.850871	0.954789	-0.00186421	FALSE	FALSE	NA	NA	FALSE	NA
cg02589141	0.188138	-6.48506	0.850882	0.954798	0.00024377	FALSE	FALSE	NA	NA	FALSE	NA	RUFY1	Body
cg11187245	0.18812	-6.48506	0.850896	0.95481	-0.000457679	FALSE	FALSE	NA	NA	FALSE	NA	HLA-B	Body
cg21549497	0.188112	-6.48506	0.850902	0.954813	-0.000747202	FALSE	FALSE	NA	NA	FALSE	NA	CRYAA	3'UTR	Unclassified_Cell_type_specific
cg25972943	-0.188101	-6.48506	0.850911	0.95482	0.00143548	FALSE	FALSE	NA	NA	FALSE	NA	MAGI2	Body
cg16132139	0.18808	-6.48507	0.850928	0.954833	-0.000739149	FALSE	FALSE	NA	NA	FALSE	NA	CASP7;CASP7;CASP7;CASP7	TSS1500;TSS1500;TSS1500;TSS1500
cg09877947	-0.188079	-6.48507	0.850928	0.954833	-0.000467887	FALSE	FALSE	NA	NA	FALSE	NA	PDLIM4;PDLIM4	TSS200;TSS200
cg13103179	-0.188064	-6.48507	0.85094	0.954843	8.30489e-05	FALSE	FALSE	NA	NA	FALSE	NA	GREM1	3'UTR
cg17666096	0.188045	-6.48507	0.850955	0.954852	3.72619e-05	FALSE	FALSE	NA	NA	FALSE	NA	SCOC;SCOC;SCOC;SCOC;SCOC;SCOC;SCOC;SCOC	Body;Body;Body;1stExon;1stExon;Body;Body;1stExon	Promoter_Associated
cg00162104	0.188044	-6.48508	0.850955	0.954852	-0.000708216	FALSE	FALSE	NA	NA	FALSE	NA	ADD1;ADD1;ADD1;ADD1	Body;Body;Body;Body
cg02939918	0.188042	-6.48508	0.850957	0.954852	-0.00216259	FALSE	FALSE	NA	NA	FALSE	NA	HEBP2	Body
cg08650426	-0.188038	-6.48508	0.85096	0.954852	0.000899317	FALSE	FALSE	NA	NA	FALSE	NA	ACBD6	1stExon	Promoter_Associated
cg06391300	0.188026	-6.48508	0.85097	0.954857	-0.00418425	FALSE	FALSE	NA	NA	FALSE	NA	PVRL1;PVRL1;PVRL1	TSS1500;TSS1500;TSS1500	Promoter_Associated
cg24231037	-0.188026	-6.48508	0.85097	0.954857	-2.16628e-05	FALSE	FALSE	NA	NA	FALSE	NA	LBXCOR1	TSS1500	Unclassified_Cell_type_specific
cg04884618	-0.188015	-6.48508	0.850978	0.954859	0.000124029	FALSE	FALSE	NA	NA	FALSE	NA	MRFAP1L1	TSS200	NonGene_Associated
cg20529961	-0.188012	-6.48508	0.85098	0.954859	0.00203104	FALSE	FALSE	NA	NA	FALSE	NA	KSR1	Body
cg03766174	0.188012	-6.48508	0.85098	0.954859	-0.000964188	FALSE	FALSE	NA	NA	FALSE	NA	CMIP;CMIP	Body;Body	Unclassified_Cell_type_specific
cg13055341	0.188002	-6.48508	0.850989	0.954863	-0.00183659	FALSE	FALSE	NA	NA	FALSE	NA	NFIA;NFIA;NFIA;NFIA	Body;Body;Body;Body
cg22900057	0.187996	-6.48508	0.850993	0.954863	-0.000468392	FALSE	FALSE	NA	NA	FALSE	NA	INPP5A	Body
cg20940398	0.187996	-6.48508	0.850993	0.954863	-0.00171226	FALSE	FALSE	NA	NA	FALSE	NA	SYNPO;SYNPO	Body;Body
cg24659328	-0.187963	-6.48509	0.851019	0.954888	0.0036006	FALSE	FALSE	NA	NA	FALSE	NA	FAM107A;FAM107A	TSS200;TSS200
cg03282600	-0.187953	-6.48509	0.851026	0.954891	0.00294689	FALSE	FALSE	NA	NA	FALSE	NA
cg12978105	0.18795	-6.48509	0.851029	0.954891	-0.00365752	FALSE	FALSE	NA	NA	FALSE	NA
cg13878023	-0.187949	-6.48509	0.85103	0.954891	0.001761	FALSE	FALSE	NA	NA	FALSE	NA
cg08189910	-0.187942	-6.48509	0.851035	0.954893	-6.43276e-05	FALSE	FALSE	NA	NA	FALSE	NA	HIP1R	Body
cg20495052	-0.187934	-6.4851	0.851041	0.954893	0.00179343	FALSE	FALSE	NA	NA	FALSE	NA	LIN7A	Body
cg03509898	0.187932	-6.4851	0.851043	0.954893	0.000724757	FALSE	FALSE	NA	NA	FALSE	NA	ZFYVE21	Body	Unclassified_Cell_type_specific
cg15326755	-0.187931	-6.4851	0.851044	0.954893	0.000842841	FALSE	FALSE	NA	NA	FALSE	NA	WSB1;WSB1	TSS1500;TSS1500
cg21533727	0.187925	-6.4851	0.851048	0.954895	-0.000475629	FALSE	FALSE	NA	NA	FALSE	NA	CDK5;CDK5;SLC4A2	TSS1500;TSS1500;TSS1500
cg09142414	0.187916	-6.4851	0.851056	0.9549	6.66444e-05	FALSE	FALSE	NA	NA	FALSE	NA	PFKP	Body
cg16890428	0.18791	-6.4851	0.85106	0.954901	-0.000291558	FALSE	FALSE	NA	NA	FALSE	NA	FAM71E2;COX6B2	3'UTR;TSS1500	Unclassified
cg12169852	0.187906	-6.4851	0.851063	0.954901	-0.00446012	FALSE	FALSE	NA	NA	FALSE	NA	SKA2;SKA2;PRR11	Body;Body;TSS1500
cg14852227	-0.187901	-6.4851	0.851068	0.954901	0.00512617	FALSE	FALSE	NA	NA	FALSE	NA	ARHGAP24;ARHGAP24	Body;5'UTR
cg00935043	0.187896	-6.4851	0.851071	0.954901	0.000938021	FALSE	FALSE	NA	NA	FALSE	NA	IRS1	3'UTR
cg16988986	0.187896	-6.4851	0.851071	0.954901	-0.00080019	FALSE	FALSE	NA	NA	FALSE	NA	SORT1	TSS1500
cg05294243	0.187891	-6.4851	0.851076	0.954903	-0.00153253	FALSE	FALSE	NA	NA	FALSE	NA	KLK13	TSS1500	Unclassified_Cell_type_specific
cg02779037	0.187886	-6.4851	0.851079	0.954903	-0.000949181	FALSE	FALSE	NA	NA	FALSE	NA	RADIL	Body	Unclassified_Cell_type_specific
cg23279792	-0.187882	-6.4851	0.851082	0.954903	0.00507519	FALSE	FALSE	NA	NA	FALSE	NA
cg14781281	-0.187871	-6.48511	0.851091	0.954906	-0.000532991	FALSE	FALSE	NA	NA	FALSE	NA	HLA-J;NCRNA00171	Body;Body	Unclassified_Cell_type_specific
cg25530735	0.187869	-6.48511	0.851092	0.954906	-0.00194035	FALSE	FALSE	NA	NA	FALSE	NA
cg05693331	-0.187867	-6.48511	0.851094	0.954906	0.000694742	FALSE	FALSE	NA	NA	FALSE	NA
cg20885198	-0.187865	-6.48511	0.851096	0.954906	0.00147501	FALSE	FALSE	NA	NA	FALSE	NA	DUSP3	Body	Gene_Associated_Cell_type_specific
cg05645787	0.187853	-6.48511	0.851105	0.954906	-0.000110673	FALSE	FALSE	NA	NA	FALSE	NA	TMTC4;TMTC4	Body;Body
cg23777173	-0.187853	-6.48511	0.851105	0.954906	0.00142785	FALSE	FALSE	NA	NA	FALSE	NA	GALNT9	Body	Unclassified_Cell_type_specific
cg27475088	0.187846	-6.48511	0.851111	0.954906	-0.000784575	FALSE	FALSE	NA	NA	FALSE	NA	SCGB1C1	3'UTR	Unclassified_Cell_type_specific
cg26038465	0.187841	-6.48511	0.851115	0.954906	-0.000698292	FALSE	FALSE	NA	NA	FALSE	NA	MAFF;MAFF;MAFF;MAFF	Body;Body;Body;Body	Unclassified
cg06422467	-0.187837	-6.48511	0.851118	0.954906	0.00134491	FALSE	FALSE	NA	NA	FALSE	NA
cg19731340	-0.187835	-6.48511	0.851119	0.954906	2.78876e-05	FALSE	FALSE	NA	NA	FALSE	NA	SPRY4;SPRY4	TSS200;TSS200	Promoter_Associated
cg10253967	0.187834	-6.48511	0.85112	0.954906	-0.00116849	FALSE	FALSE	NA	NA	FALSE	NA
cg13519549	-0.187834	-6.48511	0.85112	0.954906	2.00146e-06	FALSE	FALSE	NA	NA	FALSE	NA	TPP2	3'UTR
cg14983135	-0.187829	-6.48511	0.851123	0.954907	0.00215859	FALSE	FALSE	NA	NA	FALSE	NA	UPP1;UPP1	5'UTR;5'UTR	Promoter_Associated
cg17527422	-0.187819	-6.48512	0.851132	0.954907	0.00221007	FALSE	FALSE	NA	NA	FALSE	NA	C12orf68;C12orf68	3'UTR;1stExon	Unclassified_Cell_type_specific
cg16734875	-0.187818	-6.48512	0.851132	0.954907	1.44185e-05	FALSE	FALSE	NA	NA	FALSE	NA	GRHL3;GRHL3;GRHL3	Body;Body;Body
cg26758427	0.187817	-6.48512	0.851133	0.954907	-0.000794567	FALSE	FALSE	NA	NA	FALSE	NA	ABCC12	Body	Unclassified
cg11495006	-0.187813	-6.48512	0.851137	0.954907	0.0014374	FALSE	FALSE	NA	NA	FALSE	NA
cg00191629	-0.187809	-6.48512	0.851139	0.954907	-0.000116417	FALSE	FALSE	NA	NA	FALSE	NA	IRS2	TSS200
cg03609427	0.187806	-6.48512	0.851142	0.954907	-0.00129857	FALSE	FALSE	NA	NA	FALSE	NA	SUNC1;SUNC1	TSS200;TSS200
cg18991132	0.187801	-6.48512	0.851146	0.954909	-5.50077e-05	FALSE	FALSE	NA	NA	FALSE	NA	WDR33	Body
cg22678191	-0.187794	-6.48512	0.851152	0.954909	0.00187794	FALSE	FALSE	NA	NA	FALSE	NA	PDE4D;PDE4D	Body;Body
cg14427009	0.187793	-6.48512	0.851152	0.954909	-0.00173194	FALSE	FALSE	NA	NA	FALSE	NA	PCDH17	1stExon
cg23687724	-0.18776	-6.48513	0.851178	0.954935	0.000174194	FALSE	FALSE	NA	NA	FALSE	NA	C21orf2	TSS200	Promoter_Associated
cg21801091	0.187752	-6.48513	0.851184	0.954938	0.00115955	FALSE	FALSE	NA	NA	FALSE	NA
cg10552603	0.187747	-6.48513	0.851188	0.954939	-0.00257841	FALSE	FALSE	NA	NA	FALSE	NA	PTPRN2;PTPRN2;PTPRN2	Body;Body;Body
cg18595258	0.187732	-6.48513	0.8512	0.95495	-0.000763796	FALSE	FALSE	NA	NA	FALSE	NA	TMEM138;CYBASC3;CYBASC3;TMEM138	TSS1500;5'UTR;5'UTR;TSS1500
cg20103843	-0.187722	-6.48513	0.851208	0.954954	0.00127651	FALSE	FALSE	NA	NA	FALSE	NA	ZNF560	Body
cg14449180	-0.187719	-6.48513	0.85121	0.954954	-0.000245655	FALSE	FALSE	NA	NA	FALSE	NA	HCG4P6	TSS1500	Promoter_Associated
cg21247540	-0.187713	-6.48514	0.851215	0.954956	0.00347743	FALSE	FALSE	NA	NA	FALSE	NA
cg01499815	-0.187705	-6.48514	0.851221	0.954957	-0.000397693	FALSE	FALSE	NA	NA	FALSE	NA			Promoter_Associated
cg10990312	-0.187699	-6.48514	0.851225	0.954957	-8.50407e-05	FALSE	FALSE	NA	NA	FALSE	NA	C2orf89	TSS200	Promoter_Associated
cg05912499	0.187694	-6.48514	0.851229	0.954957	-0.000280657	FALSE	FALSE	NA	NA	FALSE	NA	KATNB1	Body
cg07450633	-0.187694	-6.48514	0.851229	0.954957	0.000108287	FALSE	FALSE	NA	NA	FALSE	NA
cg15355859	-0.187694	-6.48514	0.85123	0.954957	-0.00127553	FALSE	FALSE	NA	NA	FALSE	NA	ODZ4	5'UTR	Unclassified_Cell_type_specific
cg01899001	0.187682	-6.48514	0.851239	0.95496	-0.000256297	FALSE	FALSE	NA	NA	FALSE	NA	IP6K2;IP6K2;IP6K2;IP6K2;IP6K2;IP6K2;IP6K2;IP6K2	TSS200;TSS200;TSS200;TSS200;TSS200;TSS200;TSS200;TSS200	Promoter_Associated
cg00956142	-0.187679	-6.48514	0.851241	0.95496	-0.000145443	FALSE	FALSE	NA	NA	FALSE	NA	PHACTR4;PHACTR4	Body;Body
cg04766043	-0.187678	-6.48514	0.851242	0.95496	0.0020251	FALSE	FALSE	NA	NA	FALSE	NA	RASA3	Body
cg03587033	-0.187675	-6.48514	0.851245	0.95496	0.00010442	FALSE	FALSE	NA	NA	FALSE	NA	MEGF8	TSS200	Promoter_Associated
cg18485215	-0.187665	-6.48514	0.851252	0.954965	0.000885175	FALSE	FALSE	NA	NA	FALSE	NA	DEGS2	Body
cg18306331	0.187662	-6.48515	0.851255	0.954965	-0.000654184	FALSE	FALSE	NA	NA	FALSE	NA	SH3RF3	Body
cg05262549	-0.187649	-6.48515	0.851265	0.954973	0.00093086	FALSE	FALSE	NA	NA	FALSE	NA	NMNAT2;NMNAT2	Body;Body
cg23178144	-0.187641	-6.48515	0.851271	0.954974	0.000171536	FALSE	FALSE	NA	NA	FALSE	NA
cg17014914	-0.187639	-6.48515	0.851272	0.954974	-0.000142587	FALSE	FALSE	NA	NA	FALSE	NA	ATPBD4	Body
cg21218899	0.187633	-6.48515	0.851277	0.954974	-5.29638e-05	FALSE	FALSE	NA	NA	FALSE	NA	VASP	TSS200	Promoter_Associated
cg13676706	0.187631	-6.48515	0.851279	0.954974	0.000682983	FALSE	FALSE	NA	NA	FALSE	NA
cg18015393	-0.187628	-6.48515	0.851281	0.954974	-0.000372866	FALSE	FALSE	NA	NA	FALSE	NA
cg26862175	0.187618	-6.48515	0.851289	0.954977	0.000374764	FALSE	FALSE	NA	NA	FALSE	NA	STAB1	TSS1500
cg11761572	0.187615	-6.48515	0.851291	0.954977	-0.000935074	FALSE	FALSE	NA	NA	FALSE	NA	SIRT2;NFKBIB;SIRT2;NFKBIB	TSS200;TSS200;TSS200;TSS200	Promoter_Associated
cg10023454	-0.187615	-6.48515	0.851292	0.954977	0.00303379	FALSE	FALSE	NA	NA	FALSE	NA	QSOX1;QSOX1	Body;Body	Gene_Associated
cg18795169	-0.187607	-6.48516	0.851298	0.95498	0.0135921	FALSE	FALSE	NA	NA	FALSE	NA			Unclassified
cg02839029	0.187592	-6.48516	0.85131	0.954988	-0.000576536	FALSE	FALSE	NA	NA	FALSE	NA	BAIAP2;BAIAP2;BAIAP2;BAIAP2	Body;Body;Body;Body
cg14927855	-0.187591	-6.48516	0.85131	0.954988	0.00166888	FALSE	FALSE	NA	NA	FALSE	NA
cg25689649	-0.18757	-6.48516	0.851327	0.954996	0.00101547	FALSE	FALSE	NA	NA	FALSE	NA	OCEL1	TSS1500
cg17796333	0.187569	-6.48516	0.851328	0.954996	-0.00217167	FALSE	FALSE	NA	NA	FALSE	NA
cg25292882	0.187564	-6.48516	0.851331	0.954996	4.43691e-05	FALSE	FALSE	NA	NA	FALSE	NA
cg15879179	0.187558	-6.48516	0.851336	0.954996	-0.000353795	FALSE	FALSE	NA	NA	FALSE	NA	NAF1;NAF1	TSS200;TSS200
cg02930078	0.187556	-6.48516	0.851338	0.954996	-0.00090721	FALSE	FALSE	NA	NA	FALSE	NA	NUP153	TSS200	Promoter_Associated
cg16789680	-0.187543	-6.48517	0.851348	0.954996	-0.000495033	FALSE	FALSE	NA	NA	FALSE	NA
cg23212916	0.18754	-6.48517	0.85135	0.954996	0.000268219	FALSE	FALSE	NA	NA	FALSE	NA	LOC100133545	Body	Unclassified_Cell_type_specific
cg05221465	-0.187531	-6.48517	0.851357	0.954996	0.000962515	FALSE	FALSE	NA	NA	FALSE	NA	ABHD11;ABHD11;ABHD11;ABHD11;ABHD11	3'UTR;Body;3'UTR;3'UTR;Body
cg13572592	-0.187528	-6.48517	0.85136	0.954996	0.0018325	FALSE	FALSE	NA	NA	FALSE	NA
cg00833688	-0.187524	-6.48517	0.851363	0.954996	0.00176965	FALSE	FALSE	NA	NA	FALSE	NA	CAMTA1	Body	Unclassified_Cell_type_specific
cg18572653	-0.187522	-6.48517	0.851365	0.954996	0.00277826	FALSE	FALSE	NA	NA	FALSE	NA	NODAL	Body	Unclassified_Cell_type_specific
cg24352878	-0.187522	-6.48517	0.851365	0.954996	0.000857017	FALSE	FALSE	NA	NA	FALSE	NA	RERE;RERE	5'UTR;5'UTR
cg22608534	0.187519	-6.48517	0.851367	0.954996	-0.000264457	FALSE	FALSE	NA	NA	FALSE	NA	CHADL	Body	Unclassified_Cell_type_specific
cg24674577	0.187514	-6.48517	0.851371	0.954996	-1.91846e-05	FALSE	FALSE	NA	NA	FALSE	NA	RASSF8;RASSF8;RASSF8;RASSF8	3'UTR;3'UTR;Body;3'UTR
cg08072840	0.187512	-6.48517	0.851372	0.954996	-0.00117423	FALSE	FALSE	NA	NA	FALSE	NA
cg02579332	-0.187512	-6.48517	0.851372	0.954996	0.00182898	FALSE	FALSE	NA	NA	FALSE	NA	HTR5A	Body
cg03944143	0.187497	-6.48518	0.851384	0.954996	-0.00126597	FALSE	FALSE	NA	NA	FALSE	NA	KIAA0664	Body
cg07807957	0.187496	-6.48518	0.851385	0.954996	-9.12887e-05	FALSE	FALSE	NA	NA	FALSE	NA	CLSPN	TSS200	Promoter_Associated
cg14120224	-0.187492	-6.48518	0.851388	0.954996	0.000157563	FALSE	FALSE	NA	NA	FALSE	NA	TTLL4	TSS200	Promoter_Associated
cg15187175	-0.187487	-6.48518	0.851392	0.954996	0.00638897	FALSE	FALSE	NA	NA	FALSE	NA	GPC6	Body
cg14352416	-0.187485	-6.48518	0.851393	0.954996	0.00182662	FALSE	FALSE	NA	NA	FALSE	NA	CCDC40	Body
cg22113926	-0.187478	-6.48518	0.851398	0.954996	0.00100618	FALSE	FALSE	NA	NA	FALSE	NA
cg09458272	-0.187478	-6.48518	0.851399	0.954996	-1.71438e-05	FALSE	FALSE	NA	NA	FALSE	NA			Unclassified_Cell_type_specific
cg06765172	0.187477	-6.48518	0.851399	0.954996	-0.000992083	FALSE	FALSE	NA	NA	FALSE	NA	MYH9	Body
cg11545720	-0.187473	-6.48518	0.851403	0.954996	0.00134759	FALSE	FALSE	NA	NA	FALSE	NA	SEMA6B	1stExon	Unclassified_Cell_type_specific
cg03970849	-0.187472	-6.48518	0.851404	0.954996	0.00116711	FALSE	FALSE	NA	NA	FALSE	NA	ODZ4	5'UTR
cg23778363	0.187462	-6.48518	0.851412	0.954996	-0.00179983	FALSE	FALSE	NA	NA	FALSE	NA	PRDM1;PRDM1	Body;TSS1500	Promoter_Associated_Cell_type_specific
cg24073738	0.187457	-6.48518	0.851415	0.954996	-0.00025697	FALSE	FALSE	NA	NA	FALSE	NA	HGS	Body
cg18059397	0.187447	-6.48519	0.851423	0.954996	-0.00171437	FALSE	FALSE	NA	NA	FALSE	NA
cg00351635	0.187446	-6.48519	0.851423	0.954996	-0.00414829	FALSE	FALSE	NA	NA	FALSE	NA
cg04627183	-0.187446	-6.48519	0.851424	0.954996	0.00264512	FALSE	FALSE	NA	NA	FALSE	NA	PDE7B	Body
cg17670237	-0.187444	-6.48519	0.851426	0.954996	0.000934932	FALSE	FALSE	NA	NA	FALSE	NA			Unclassified_Cell_type_specific
cg01211091	-0.187442	-6.48519	0.851427	0.954996	-2.05965e-05	FALSE	FALSE	NA	NA	FALSE	NA	WWP1	TSS200	Promoter_Associated
cg07753891	-0.187438	-6.48519	0.85143	0.954996	0.000233325	FALSE	FALSE	NA	NA	FALSE	NA	ELMOD2	TSS200	Promoter_Associated
cg14561063	-0.187435	-6.48519	0.851432	0.954996	0.000319732	FALSE	FALSE	NA	NA	FALSE	NA
cg20088964	-0.187435	-6.48519	0.851432	0.954996	-0.000269047	FALSE	FALSE	NA	NA	FALSE	NA	HMGA2;RPSAP52;HMGA2	TSS1500;Body;TSS1500
cg18193148	-0.187435	-6.48519	0.851433	0.954996	0.00120148	FALSE	FALSE	NA	NA	FALSE	NA
cg11001085	0.187428	-6.48519	0.851438	0.954996	0.000850002	FALSE	FALSE	NA	NA	FALSE	NA	MST1R	1stExon	Unclassified_Cell_type_specific
cg19018201	-0.187426	-6.48519	0.851439	0.954996	0.00483293	FALSE	FALSE	NA	NA	FALSE	NA	FGF6	TSS200
cg10062049	0.187425	-6.48519	0.85144	0.954996	-0.00288491	FALSE	FALSE	NA	NA	FALSE	NA	CAV2;CAV2	Body;Body
cg01862180	0.187423	-6.48519	0.851442	0.954996	0.000841908	FALSE	FALSE	NA	NA	FALSE	NA
cg21010472	-0.187422	-6.48519	0.851442	0.954996	0.00267244	FALSE	FALSE	NA	NA	FALSE	NA
cg14738170	0.187419	-6.48519	0.851445	0.954996	-0.00519628	FALSE	FALSE	NA	NA	FALSE	NA	PCDHGA4;PCDHGA2;PCDHGB2;PCDHGA5;PCDHGA1;PCDHGB1;PCDHGA5;PCDHGA3	Body;Body;Body;TSS200;Body;Body;TSS200;Body
cg18430555	0.187406	-6.48519	0.851455	0.955003	-0.0022494	FALSE	FALSE	NA	NA	FALSE	NA			Unclassified_Cell_type_specific
cg19360104	-0.187402	-6.48519	0.851458	0.955003	0.00349196	FALSE	FALSE	NA	NA	FALSE	NA	TDRD10;TDRD10;TDRD10;TDRD10;SHE	5'UTR;1stExon;1stExon;5'UTR;TSS1500	Unclassified_Cell_type_specific
cg00741946	-0.1874	-6.48519	0.85146	0.955003	0.000786858	FALSE	FALSE	NA	NA	FALSE	NA	TFCP2L1	TSS200	Unclassified_Cell_type_specific
cg09663494	0.187392	-6.4852	0.851466	0.955006	-0.00032236	FALSE	FALSE	NA	NA	FALSE	NA	EXOC3L	5'UTR
cg03275758	0.187389	-6.4852	0.851468	0.955006	-7.29996e-05	FALSE	FALSE	NA	NA	FALSE	NA
cg19165274	0.187383	-6.4852	0.851473	0.955007	-0.0039721	FALSE	FALSE	NA	NA	FALSE	NA	AKR1E2	TSS200	Unclassified_Cell_type_specific
cg27319917	0.187378	-6.4852	0.851477	0.955007	-0.00181219	FALSE	FALSE	NA	NA	FALSE	NA	N4BP1	Body	Unclassified_Cell_type_specific
cg08016336	-0.187377	-6.4852	0.851478	0.955007	0.00186504	FALSE	FALSE	NA	NA	FALSE	NA	APBB2;APBB2;APBB2	5'UTR;5'UTR;5'UTR
cg01806427	0.187371	-6.4852	0.851482	0.955009	-0.00358586	FALSE	FALSE	NA	NA	FALSE	NA
cg18361418	-0.187366	-6.4852	0.851486	0.95501	0.00193409	FALSE	FALSE	NA	NA	FALSE	NA	GPX5;GPX5	Body;Body
cg01775930	-0.187358	-6.4852	0.851493	0.95501	0.00031606	FALSE	FALSE	NA	NA	FALSE	NA
cg01172150	-0.187356	-6.4852	0.851495	0.95501	-0.00138563	FALSE	FALSE	NA	NA	FALSE	NA			Promoter_Associated
cg05702774	0.187355	-6.4852	0.851495	0.95501	0.00187649	FALSE	FALSE	NA	NA	FALSE	NA	SUCNR1	TSS1500
cg24065216	0.187345	-6.4852	0.851503	0.955013	-0.000247711	FALSE	FALSE	NA	NA	FALSE	NA	ADARB2	Body
cg13770114	0.187342	-6.4852	0.851505	0.955013	0.00012221	FALSE	FALSE	NA	NA	FALSE	NA	GLIS3;GLIS3	Body;Body
cg16894306	0.187334	-6.48521	0.851512	0.955013	-0.00224077	FALSE	FALSE	NA	NA	FALSE	NA	MS4A13;MS4A13	TSS200;TSS200
cg26317549	-0.187331	-6.48521	0.851514	0.955013	0.00108768	FALSE	FALSE	NA	NA	FALSE	NA	SLC12A1	TSS1500
cg19956866	0.187331	-6.48521	0.851514	0.955013	-0.00131877	FALSE	FALSE	NA	NA	FALSE	NA
cg00346623	0.187329	-6.48521	0.851516	0.955013	-0.000537296	FALSE	FALSE	NA	NA	FALSE	NA	BTBD9;BTBD9;BTBD9	Body;Body;Body
cg01021484	-0.187321	-6.48521	0.851522	0.955016	0.00283262	FALSE	FALSE	NA	NA	FALSE	NA
cg21803052	0.187317	-6.48521	0.851524	0.955016	-0.000286692	FALSE	FALSE	NA	NA	FALSE	NA	MYC	TSS1500	Unclassified
cg19633353	0.187311	-6.48521	0.851529	0.955018	0.00189323	FALSE	FALSE	NA	NA	FALSE	NA	LRPAP1	Body	Gene_Associated_Cell_type_specific
cg04478817	-0.187305	-6.48521	0.851534	0.95502	0.00327969	FALSE	FALSE	NA	NA	FALSE	NA	EBF3	Body
cg09055236	-0.187302	-6.48521	0.851537	0.95502	0.000147602	FALSE	FALSE	NA	NA	FALSE	NA	TTYH3	Body
cg21942893	-0.187295	-6.48521	0.851542	0.955021	0.00110765	FALSE	FALSE	NA	NA	FALSE	NA
cg15699085	0.187284	-6.48521	0.851551	0.955021	-0.00119894	FALSE	FALSE	NA	NA	FALSE	NA
cg05341786	-0.187282	-6.48522	0.851552	0.955021	4.72416e-05	FALSE	FALSE	NA	NA	FALSE	NA	PHACTR2;PHACTR2;PHACTR2;PHACTR2	3'UTR;3'UTR;3'UTR;3'UTR
cg25595005	0.18728	-6.48522	0.851554	0.955021	-0.00225462	FALSE	FALSE	NA	NA	FALSE	NA
cg05514932	0.187277	-6.48522	0.851556	0.955021	0.000417476	FALSE	FALSE	NA	NA	FALSE	NA	RETSAT	Body
cg26104072	-0.187272	-6.48522	0.85156	0.955021	0.00174171	FALSE	FALSE	NA	NA	FALSE	NA			Unclassified_Cell_type_specific
cg07598035	0.187269	-6.48522	0.851562	0.955021	-0.00214929	FALSE	FALSE	NA	NA	FALSE	NA	LRP5L	TSS1500
cg01645874	-0.187269	-6.48522	0.851562	0.955021	0.000948944	FALSE	FALSE	NA	NA	FALSE	NA
cg26019259	0.187267	-6.48522	0.851564	0.955021	0.000226272	FALSE	FALSE	NA	NA	FALSE	NA	DNAH2	Body
cg19296960	-0.18726	-6.48522	0.851569	0.955024	0.000255206	FALSE	FALSE	NA	NA	FALSE	NA	SYNC;SYNC	TSS200;TSS200	Unclassified_Cell_type_specific
cg04385523	0.187251	-6.48522	0.851577	0.955028	-0.000661363	FALSE	FALSE	NA	NA	FALSE	NA	C3orf23;C3orf23;C3orf23	5'UTR;5'UTR;5'UTR
cg27315249	0.187246	-6.48522	0.85158	0.955029	0.000347797	FALSE	FALSE	NA	NA	FALSE	NA	DECR2;NME4	TSS1500;3'UTR	Promoter_Associated_Cell_type_specific
cg16057782	-0.187241	-6.48522	0.851584	0.95503	-0.00173504	FALSE	FALSE	NA	NA	FALSE	NA	FAM64A	TSS1500	Unclassified
cg25525301	-0.187217	-6.48523	0.851603	0.955048	-0.00227194	FALSE	FALSE	NA	NA	FALSE	NA
cg04814467	-0.187206	-6.48523	0.851612	0.955055	0.00366847	FALSE	FALSE	NA	NA	FALSE	NA	LETM1	Body
cg27639782	-0.187197	-6.48523	0.851619	0.955058	0.00357928	FALSE	FALSE	NA	NA	FALSE	NA
cg24634055	0.187194	-6.48523	0.851621	0.955058	-0.000534329	FALSE	FALSE	NA	NA	FALSE	NA	XKR6	Body
cg00530284	0.187188	-6.48523	0.851626	0.955061	-0.000366722	FALSE	FALSE	NA	NA	FALSE	NA	UTRN	Body
cg12037512	-0.187177	-6.48523	0.851634	0.955064	0.000460467	FALSE	FALSE	NA	NA	FALSE	NA	PPP1R1C	Body
cg03854069	-0.187177	-6.48523	0.851635	0.955064	0.00307434	FALSE	FALSE	NA	NA	FALSE	NA
cg18045093	0.187157	-6.48524	0.85165	0.955072	-0.000205181	FALSE	FALSE	NA	NA	FALSE	NA	NBR1;NBR1;NBR1	TSS1500;TSS200;TSS200	Promoter_Associated
cg17084007	-0.187155	-6.48524	0.851652	0.955072	0.000477811	FALSE	FALSE	NA	NA	FALSE	NA	SC4MOL;SC4MOL	TSS1500;TSS1500	Promoter_Associated
cg10639412	0.187152	-6.48524	0.851654	0.955072	-0.000108259	FALSE	FALSE	NA	NA	FALSE	NA	FAM98A	TSS1500	Promoter_Associated
cg21503237	0.18715	-6.48524	0.851656	0.955072	0.000261052	FALSE	FALSE	NA	NA	FALSE	NA
cg05401965	-0.187148	-6.48524	0.851657	0.955072	0.00183884	FALSE	FALSE	NA	NA	FALSE	NA	PCDH10;PCDH10	TSS1500;TSS1500
cg00513205	0.187135	-6.48524	0.851668	0.955078	-0.00139463	FALSE	FALSE	NA	NA	FALSE	NA	NEUROG1	TSS1500
cg00816880	-0.187131	-6.48524	0.851671	0.955078	0.000685812	FALSE	FALSE	NA	NA	FALSE	NA	TMC4;TMC4	TSS200;TSS200
cg16617510	-0.187131	-6.48524	0.851671	0.955078	0.00144928	FALSE	FALSE	NA	NA	FALSE	NA	TNFRSF1A	3'UTR	Gene_Associated_Cell_type_specific
cg06374097	0.187126	-6.48524	0.851674	0.955078	-0.000716733	FALSE	FALSE	NA	NA	FALSE	NA	IGF2BP2;IGF2BP2	Body;Body
cg10677144	-0.187115	-6.48525	0.851683	0.955083	0.00200581	FALSE	FALSE	NA	NA	FALSE	NA	MYOM1;MYOM1	TSS200;TSS200
cg20645973	-0.187113	-6.48525	0.851685	0.955083	0.00156433	FALSE	FALSE	NA	NA	FALSE	NA	MMP7	TSS1500
cg16700265	-0.187106	-6.48525	0.85169	0.955083	0.00532229	FALSE	FALSE	NA	NA	FALSE	NA	ALPPL2	3'UTR
cg03809403	-0.187095	-6.48525	0.851699	0.955083	0.00105754	FALSE	FALSE	NA	NA	FALSE	NA
cg06276708	0.187094	-6.48525	0.851699	0.955083	-0.000164629	FALSE	FALSE	NA	NA	FALSE	NA	AP3B2	TSS200	Unclassified
cg08375775	-0.187093	-6.48525	0.851701	0.955083	0.000766705	FALSE	FALSE	NA	NA	FALSE	NA	DDX60	5'UTR	Promoter_Associated
cg07556569	0.187092	-6.48525	0.851701	0.955083	-0.00369012	FALSE	FALSE	NA	NA	FALSE	NA	CHDH	5'UTR
cg16045423	-0.18709	-6.48525	0.851703	0.955083	0.000164692	FALSE	FALSE	NA	NA	FALSE	NA	APOBEC3B	TSS1500	Unclassified
cg15065123	-0.187086	-6.48525	0.851706	0.955083	0.000983843	FALSE	FALSE	NA	NA	FALSE	NA
cg22678065	-0.187084	-6.48525	0.851708	0.955083	0.000552435	FALSE	FALSE	NA	NA	FALSE	NA	GPBAR1;GPBAR1;GPBAR1	Body;Body;Body
cg01919701	-0.187079	-6.48525	0.851711	0.955084	0.000387822	FALSE	FALSE	NA	NA	FALSE	NA
cg08250364	0.187036	-6.48526	0.851745	0.955118	-0.000159926	FALSE	FALSE	NA	NA	FALSE	NA	FIZ1;ZNF524	TSS1500;5'UTR	Promoter_Associated
cg05153345	-0.187027	-6.48526	0.851752	0.95512	0.000303092	FALSE	FALSE	NA	NA	FALSE	NA	RNASE1;RNASE1;RNASE1;RNASE1	5'UTR;TSS200;5'UTR;5'UTR
cg04119844	-0.187025	-6.48526	0.851754	0.95512	0.0012912	FALSE	FALSE	NA	NA	FALSE	NA
cg13240763	-0.187022	-6.48526	0.851756	0.95512	4.42645e-05	FALSE	FALSE	NA	NA	FALSE	NA	SNX5;C20orf72;SNX5	TSS1500;TSS200;TSS1500	Unclassified
cg24437311	0.187002	-6.48527	0.851772	0.955135	-0.000765764	FALSE	FALSE	NA	NA	FALSE	NA	ZNF502;ZNF502;ZNF502;ZNF502	TSS1500;TSS1500;TSS1500;TSS1500
cg17423032	-0.186988	-6.48527	0.851783	0.955144	0.00260973	FALSE	FALSE	NA	NA	FALSE	NA
cg26322872	-0.18697	-6.48527	0.851797	0.955153	7.60938e-05	FALSE	FALSE	NA	NA	FALSE	NA
cg22816131	0.186968	-6.48527	0.851798	0.955153	-0.00112557	FALSE	FALSE	NA	NA	FALSE	NA
cg20979823	0.186966	-6.48527	0.8518	0.955153	-0.00504194	FALSE	FALSE	NA	NA	FALSE	NA
cg13420112	-0.186957	-6.48527	0.851807	0.955158	-0.000699853	FALSE	FALSE	NA	NA	FALSE	NA	ZNF512B	5'UTR	Unclassified
cg09407660	-0.186951	-6.48528	0.851812	0.955158	0.0013371	FALSE	FALSE	NA	NA	FALSE	NA	GCNT3	5'UTR
cg25574761	0.186948	-6.48528	0.851814	0.955158	-0.00199247	FALSE	FALSE	NA	NA	FALSE	NA	B3GNT4;B3GNT4	1stExon;5'UTR	Unclassified
cg23367107	-0.186946	-6.48528	0.851816	0.955158	8.97258e-05	FALSE	FALSE	NA	NA	FALSE	NA
cg25479617	-0.186935	-6.48528	0.851824	0.955163	-9.6921e-05	FALSE	FALSE	NA	NA	FALSE	NA	LYPD6	5'UTR
cg22093306	0.186923	-6.48528	0.851834	0.955169	-0.00340795	FALSE	FALSE	NA	NA	FALSE	NA	LOC254559	Body
cg16461251	-0.186921	-6.48528	0.851835	0.955169	0.00315702	FALSE	FALSE	NA	NA	FALSE	NA	TACR3;TACR3	1stExon;5'UTR
cg19800427	-0.186909	-6.48528	0.851844	0.955173	0.00256262	FALSE	FALSE	NA	NA	FALSE	NA	ASZ1;ASZ1	TSS1500;TSS1500
cg13693260	0.186906	-6.48528	0.851847	0.955173	-0.000300121	FALSE	FALSE	NA	NA	FALSE	NA	DPYD;DPYD	TSS200;TSS200	Promoter_Associated
cg25600049	-0.186906	-6.48528	0.851847	0.955173	0.00237972	FALSE	FALSE	NA	NA	FALSE	NA	PCDH8;PCDH8	Body;Body
cg19712189	-0.186898	-6.48529	0.851853	0.955174	0.00173093	FALSE	FALSE	NA	NA	FALSE	NA	TDRD12;TDRD12	5'UTR;1stExon	Unclassified_Cell_type_specific
cg08858130	-0.186895	-6.48529	0.851855	0.955174	0.00135475	FALSE	FALSE	NA	NA	FALSE	NA	MAD1L1;MAD1L1;MAD1L1	Body;Body;Body	Unclassified
cg22454769	-0.186891	-6.48529	0.851859	0.955174	0.000242862	FALSE	FALSE	NA	NA	FALSE	NA	FHL2;FHL2;FHL2;FHL2	TSS200;TSS200;5'UTR;TSS200	Unclassified_Cell_type_specific
cg07201996	0.18689	-6.48529	0.85186	0.955174	-0.00239433	FALSE	FALSE	NA	NA	FALSE	NA	CDH4	Body
cg09083947	0.186879	-6.48529	0.851868	0.95518	-0.000167419	FALSE	FALSE	NA	NA	FALSE	NA
cg23120725	-0.186873	-6.48529	0.851872	0.955182	0.0013811	FALSE	FALSE	NA	NA	FALSE	NA	TRPM7	Body
cg10408430	-0.186866	-6.48529	0.851878	0.955185	0.000182426	FALSE	FALSE	NA	NA	FALSE	NA	P4HA3	Body
cg14387153	0.186858	-6.48529	0.851884	0.955188	-0.000654077	FALSE	FALSE	NA	NA	FALSE	NA	KDM2B;KDM2B	Body;Body	Gene_Associated
cg05107535	0.186841	-6.4853	0.851898	0.9552	-0.0017736	FALSE	FALSE	NA	NA	FALSE	NA
cg24735307	-0.18683	-6.4853	0.851906	0.9552	0.00224776	FALSE	FALSE	NA	NA	FALSE	NA	TLX1NB	5'UTR	Unclassified
cg05996042	-0.18683	-6.4853	0.851907	0.9552	0.000911001	FALSE	FALSE	NA	NA	FALSE	NA	RUNX2;SUPT3H;SUPT3H;RUNX2	TSS1500;5'UTR;Body;TSS1500
cg01622437	-0.186829	-6.4853	0.851907	0.9552	0.000280252	FALSE	FALSE	NA	NA	FALSE	NA
cg08681855	0.186813	-6.4853	0.85192	0.955209	0.00019408	FALSE	FALSE	NA	NA	FALSE	NA	ZNF578	5'UTR	Promoter_Associated
cg05333279	0.186809	-6.4853	0.851922	0.955209	-0.000684536	FALSE	FALSE	NA	NA	FALSE	NA
cg03604364	0.186806	-6.4853	0.851925	0.955209	-0.00132227	FALSE	FALSE	NA	NA	FALSE	NA	TBXAS1;TBXAS1;TBXAS1;TBXAS1;TBXAS1;TBXAS1	Body;Body;Body;Body;Body;Body	Unclassified_Cell_type_specific
cg19509436	0.186803	-6.4853	0.851928	0.955209	-0.00172748	FALSE	FALSE	NA	NA	FALSE	NA	C1orf101;C1orf101	Body;Body
cg04926134	0.186798	-6.4853	0.851931	0.955209	-0.00144038	FALSE	FALSE	NA	NA	FALSE	NA	GRB14;GRB14	1stExon;5'UTR
cg07061145	-0.186793	-6.48531	0.851935	0.955209	0.000531192	FALSE	FALSE	NA	NA	FALSE	NA	DNAJA4;DNAJA4	TSS1500;TSS1500
cg09558034	-0.186789	-6.48531	0.851938	0.955209	0.000361036	FALSE	FALSE	NA	NA	FALSE	NA	CNIH3	TSS1500
cg03443467	0.186789	-6.48531	0.851939	0.955209	0.000189131	FALSE	FALSE	NA	NA	FALSE	NA	SH3BP2;SH3BP2	TSS1500;5'UTR	Promoter_Associated
cg11430718	-0.186781	-6.48531	0.851945	0.955213	-0.000514935	FALSE	FALSE	NA	NA	FALSE	NA	ARHGEF3	TSS1500
cg15957797	-0.186778	-6.48531	0.851948	0.955213	-0.000211166	FALSE	FALSE	NA	NA	FALSE	NA	TFPI;TFPI	5'UTR;5'UTR
cg00004963	0.186774	-6.48531	0.85195	0.955213	-0.000854143	FALSE	FALSE	NA	NA	FALSE	NA	LOC729176;C6orf103	TSS200;Body
cg26814987	-0.18677	-6.48531	0.851954	0.955213	0.00129663	FALSE	FALSE	NA	NA	FALSE	NA	FAM101A	TSS200	Unclassified_Cell_type_specific
cg20406347	-0.186763	-6.48531	0.851959	0.955216	0.00224296	FALSE	FALSE	NA	NA	FALSE	NA	MORN1	Body
cg22769941	0.186757	-6.48531	0.851963	0.955216	-0.00109111	FALSE	FALSE	NA	NA	FALSE	NA	NELL1;NELL1	TSS1500;TSS1500
cg23334729	0.186754	-6.48531	0.851966	0.955216	-5.63364e-05	FALSE	FALSE	NA	NA	FALSE	NA	ZNF343	5'UTR	Promoter_Associated
cg14787477	-0.186752	-6.48531	0.851968	0.955216	0.00110135	FALSE	FALSE	NA	NA	FALSE	NA	NAGLU	TSS1500
cg12955769	0.186745	-6.48531	0.851973	0.955217	-8.84007e-05	FALSE	FALSE	NA	NA	FALSE	NA
cg01656856	0.186743	-6.48531	0.851975	0.955217	-0.000300356	FALSE	FALSE	NA	NA	FALSE	NA	PHOSPHO2;KLHL23;C2orf77	5'UTR;5'UTR;TSS1500	Promoter_Associated
cg09632185	-0.18674	-6.48531	0.851977	0.955217	0.00184825	FALSE	FALSE	NA	NA	FALSE	NA	MIR2110;C10orf118;C10orf118	TSS200;1stExon;5'UTR	Promoter_Associated
cg01862897	0.186732	-6.48532	0.851983	0.955219	-0.00185505	FALSE	FALSE	NA	NA	FALSE	NA	SLC8A3;SLC8A3;SLC8A3;SLC8A3;SLC8A3;SLC8A3	Body;Body;TSS1500;TSS1500;Body;Body
cg04488145	0.186718	-6.48532	0.851994	0.955226	0.000277157	FALSE	FALSE	NA	NA	FALSE	NA	MYL3	3'UTR
cg00534022	0.186717	-6.48532	0.851995	0.955226	-0.00408472	FALSE	FALSE	NA	NA	FALSE	NA
cg15618533	-0.186706	-6.48532	0.852004	0.955231	0.00291441	FALSE	FALSE	NA	NA	FALSE	NA	OBSCN;OBSCN	Body;Body
cg15529621	0.186704	-6.48532	0.852005	0.955231	-0.000145835	FALSE	FALSE	NA	NA	FALSE	NA	FAM49A	TSS200	Unclassified_Cell_type_specific
cg11392877	0.186692	-6.48532	0.852015	0.955236	0.000390292	FALSE	FALSE	NA	NA	FALSE	NA	PDE8A;PDE8A	TSS1500;TSS1500	Promoter_Associated
cg15513657	0.186691	-6.48532	0.852015	0.955236	-0.0011685	FALSE	FALSE	NA	NA	FALSE	NA
cg04900915	-0.186687	-6.48532	0.852019	0.955237	1.31742e-06	FALSE	FALSE	NA	NA	FALSE	NA	DCAF4;DCAF4;DCAF4;DCAF4;DCAF4;DCAF4;DCAF4;DCAF4;DCAF4;DCAF4	1stExon;5'UTR;5'UTR;1stExon;1stExon;5'UTR;1stExon;5'UTR;5'UTR;1stExon	Promoter_Associated
cg16466334	-0.186668	-6.48533	0.852033	0.955246	0.00229039	FALSE	FALSE	NA	NA	FALSE	NA	MMP3	TSS200
cg01970638	-0.186665	-6.48533	0.852036	0.955246	-3.57254e-06	FALSE	FALSE	NA	NA	FALSE	NA	DOK4	TSS200	Promoter_Associated
cg03358980	-0.186661	-6.48533	0.852039	0.955246	0.00235459	FALSE	FALSE	NA	NA	FALSE	NA
cg06935361	0.186658	-6.48533	0.852041	0.955246	-0.00153623	FALSE	FALSE	NA	NA	FALSE	NA	BRCA2	Body
cg15702185	0.186657	-6.48533	0.852042	0.955246	-0.000728077	FALSE	FALSE	NA	NA	FALSE	NA	MIRLET7A3;LOC400931	TSS1500;Body
cg20705321	0.186651	-6.48533	0.852046	0.955246	-0.00154305	FALSE	FALSE	NA	NA	FALSE	NA	C19orf38	TSS200
cg13191808	-0.186645	-6.48533	0.852051	0.955246	0.0012792	FALSE	FALSE	NA	NA	FALSE	NA	PCSK9;PCSK9	1stExon;5'UTR
cg20732076	0.186643	-6.48533	0.852053	0.955246	0.000574961	FALSE	FALSE	NA	NA	FALSE	NA	TRERF1	5'UTR	Promoter_Associated
cg01431960	-0.186642	-6.48533	0.852054	0.955246	0.00152424	FALSE	FALSE	NA	NA	FALSE	NA	ZFR2	Body
cg01869342	0.186635	-6.48533	0.85206	0.955246	-0.000285454	FALSE	FALSE	NA	NA	FALSE	NA	TBCK;TBCK;TBCK;TBCK	Body;Body;Body;Body
cg03404709	0.186631	-6.48533	0.852062	0.955246	-0.000808364	FALSE	FALSE	NA	NA	FALSE	NA	ATG4B;ATG4B	Body;Body
cg13405631	-0.186631	-6.48533	0.852063	0.955246	0.00103222	FALSE	FALSE	NA	NA	FALSE	NA	PNPLA1;PNPLA1;PNPLA1	5'UTR;Body;5'UTR
cg27125965	0.186626	-6.48534	0.852066	0.955247	-0.000284702	FALSE	FALSE	NA	NA	FALSE	NA	ZNF627	TSS1500
cg26459430	-0.18661	-6.48534	0.852079	0.955249	-3.47132e-05	FALSE	FALSE	NA	NA	FALSE	NA	FSTL3	Body	Promoter_Associated
cg00063503	-0.186609	-6.48534	0.852079	0.955249	0.00288009	FALSE	FALSE	NA	NA	FALSE	NA	KIAA1688	Body
cg17382663	0.186607	-6.48534	0.852081	0.955249	1.33985e-05	FALSE	FALSE	NA	NA	FALSE	NA	EP400NL	Body
ch.17.35528401F	0.186604	-6.48534	0.852084	0.955249	3.97057e-05	FALSE	FALSE	NA	NA	FALSE	NA
cg03400197	-0.186603	-6.48534	0.852084	0.955249	0.000276685	FALSE	FALSE	NA	NA	FALSE	NA
cg15159588	-0.186601	-6.48534	0.852085	0.955249	0.00404428	FALSE	FALSE	NA	NA	FALSE	NA	TNFAIP1	3'UTR
cg14227773	-0.186596	-6.48534	0.85209	0.95525	0.000131305	FALSE	FALSE	NA	NA	FALSE	NA
cg19025573	0.186592	-6.48534	0.852092	0.95525	-0.000653222	FALSE	FALSE	NA	NA	FALSE	NA	CRYBB2	TSS200
cg05218210	0.186582	-6.48534	0.8521	0.955255	-0.00172726	FALSE	FALSE	NA	NA	FALSE	NA	SDHAF2	Body	Unclassified_Cell_type_specific
cg03784083	-0.186576	-6.48534	0.852106	0.955257	0.00854631	FALSE	FALSE	NA	NA	FALSE	NA	OPCML;OPCML	Body;Body
cg10767665	-0.186574	-6.48535	0.852107	0.955257	0.00127674	FALSE	FALSE	NA	NA	FALSE	NA	KCNN4	Body	Gene_Associated
cg25373100	-0.186569	-6.48535	0.852111	0.955257	-0.00725513	FALSE	FALSE	NA	NA	FALSE	NA	PDE8B;PDE8B;PDE8B;PDE8B;PDE8B	TSS1500;TSS1500;TSS1500;TSS1500;TSS1500	Unclassified_Cell_type_specific
cg19751562	0.186564	-6.48535	0.852115	0.955257	-0.00271814	FALSE	FALSE	NA	NA	FALSE	NA	CNTN6	Body
cg11236879	-0.186557	-6.48535	0.85212	0.955257	0.000109547	FALSE	FALSE	NA	NA	FALSE	NA	PPP1R15A	TSS200	Promoter_Associated
cg18432572	0.186554	-6.48535	0.852122	0.955257	2.66725e-05	FALSE	FALSE	NA	NA	FALSE	NA	CYFIP2;CYFIP2;CYFIP2	Body;Body;Body
cg00876112	0.186548	-6.48535	0.852127	0.955257	-0.00129099	FALSE	FALSE	NA	NA	FALSE	NA	MED12L	TSS1500
cg06102257	0.186547	-6.48535	0.852128	0.955257	-0.00173889	FALSE	FALSE	NA	NA	FALSE	NA	NXN	Body
cg08436942	-0.186547	-6.48535	0.852128	0.955257	0.000110954	FALSE	FALSE	NA	NA	FALSE	NA	TMEM128	TSS200	Promoter_Associated
cg04215287	0.186541	-6.48535	0.852133	0.955257	-0.000936536	FALSE	FALSE	NA	NA	FALSE	NA	WWTR1;WWTR1;WWTR1	Body;Body;Body
cg24980609	-0.186531	-6.48535	0.85214	0.955257	8.31078e-05	FALSE	FALSE	NA	NA	FALSE	NA	POLL;RP11-529I10.4	TSS200;TSS200	Promoter_Associated
cg08869493	-0.186531	-6.48535	0.852141	0.955257	0.000187668	FALSE	FALSE	NA	NA	FALSE	NA
cg10294240	0.186529	-6.48535	0.852142	0.955257	0.00077858	FALSE	FALSE	NA	NA	FALSE	NA	BDKRB2	5'UTR
cg09541576	0.186527	-6.48535	0.852144	0.955257	-0.000209575	FALSE	FALSE	NA	NA	FALSE	NA	C2orf34	Body
cg20430656	-0.186515	-6.48536	0.852153	0.955257	0.00130156	FALSE	FALSE	NA	NA	FALSE	NA	MCF2L;MCF2L	Body;Body	Unclassified_Cell_type_specific
cg27086773	-0.186514	-6.48536	0.852154	0.955257	-0.000384055	FALSE	FALSE	NA	NA	FALSE	NA	H2AFJ;H2AFJ;H2AFJ	5'UTR;1stExon;Body	Promoter_Associated
cg08708778	-0.186513	-6.48536	0.852155	0.955257	0.00167042	FALSE	FALSE	NA	NA	FALSE	NA	DPYSL3	Body
cg14881601	0.186513	-6.48536	0.852155	0.955257	-0.00130552	FALSE	FALSE	NA	NA	FALSE	NA			Unclassified
cg21569714	-0.186485	-6.48536	0.852177	0.955272	8.13136e-05	FALSE	FALSE	NA	NA	FALSE	NA	GALNT10;GALNT10	3'UTR;3'UTR
cg27044841	-0.186484	-6.48536	0.852177	0.955272	-0.000164976	FALSE	FALSE	NA	NA	FALSE	NA
cg16441900	-0.186484	-6.48536	0.852177	0.955272	0.000419747	FALSE	FALSE	NA	NA	FALSE	NA	NXN	Body
cg21268650	0.186473	-6.48536	0.852186	0.955277	-0.00559215	FALSE	FALSE	NA	NA	FALSE	NA	IGFBP3;IGFBP3	TSS1500;TSS1500	Unclassified_Cell_type_specific
cg01122187	-0.186472	-6.48536	0.852187	0.955277	-0.000108307	FALSE	FALSE	NA	NA	FALSE	NA	DNAH11	TSS200	Unclassified_Cell_type_specific
cg19067897	0.186467	-6.48536	0.852191	0.955277	-0.000145916	FALSE	FALSE	NA	NA	FALSE	NA	BIK	TSS1500	Promoter_Associated
cg25579085	0.186452	-6.48537	0.852203	0.955288	0.00110115	FALSE	FALSE	NA	NA	FALSE	NA
cg02737625	-0.186446	-6.48537	0.852207	0.955288	-0.000389429	FALSE	FALSE	NA	NA	FALSE	NA	FAM111A;FAM111A;FAM111A	TSS200;TSS200;TSS200	Promoter_Associated
cg07962084	-0.186443	-6.48537	0.852209	0.955288	-4.4428e-05	FALSE	FALSE	NA	NA	FALSE	NA	KIAA0892	Body
cg15825856	-0.186439	-6.48537	0.852213	0.955288	-0.000186115	FALSE	FALSE	NA	NA	FALSE	NA	DEPDC1B;DEPDC1B	Body;Body
cg08213607	0.186436	-6.48537	0.852215	0.955288	-0.00102711	FALSE	FALSE	NA	NA	FALSE	NA	NLRC3;NLRC3	1stExon;5'UTR	Unclassified_Cell_type_specific
cg03553587	-0.186413	-6.48537	0.852233	0.955304	0.000740836	FALSE	FALSE	NA	NA	FALSE	NA
cg24264042	-0.186395	-6.48538	0.852247	0.955304	-0.00336974	FALSE	FALSE	NA	NA	FALSE	NA
cg03421624	-0.186393	-6.48538	0.852249	0.955304	0.00125834	FALSE	FALSE	NA	NA	FALSE	NA
cg05147765	0.186388	-6.48538	0.852252	0.955304	-5.19318e-05	FALSE	FALSE	NA	NA	FALSE	NA	FAM20A;FAM20A	Body;TSS1500
cg04338175	0.186385	-6.48538	0.852255	0.955304	0.000341238	FALSE	FALSE	NA	NA	FALSE	NA	C7orf26	Body
cg08851076	-0.18638	-6.48538	0.852259	0.955304	0.000762449	FALSE	FALSE	NA	NA	FALSE	NA	BEST2	Body
cg11545838	-0.186376	-6.48538	0.852262	0.955304	0.00136796	FALSE	FALSE	NA	NA	FALSE	NA	FGFR3;FGFR3;FGFR3	Body;Body;Body	Unclassified_Cell_type_specific
cg22929099	0.186375	-6.48538	0.852263	0.955304	0.00261739	FALSE	FALSE	NA	NA	FALSE	NA	GFRA3	Body
cg02400595	0.186374	-6.48538	0.852263	0.955304	-0.000356927	FALSE	FALSE	NA	NA	FALSE	NA	PDK2	Body
cg01512113	0.186374	-6.48538	0.852263	0.955304	0.000168002	FALSE	FALSE	NA	NA	FALSE	NA
cg23367089	0.186374	-6.48538	0.852264	0.955304	0.00157458	FALSE	FALSE	NA	NA	FALSE	NA	PTPRN	Body
cg01249544	-0.186372	-6.48538	0.852265	0.955304	0.0015913	FALSE	FALSE	NA	NA	FALSE	NA	CTNNA3;CTNNA3	Body;Body	Unclassified_Cell_type_specific
cg05190072	0.186365	-6.48538	0.85227	0.955305	-0.00105962	FALSE	FALSE	NA	NA	FALSE	NA	SLC22A12;SLC22A12	Body;5'UTR
cg08985301	0.186359	-6.48538	0.852276	0.955305	-0.00097734	FALSE	FALSE	NA	NA	FALSE	NA	TAP2;TAP2	3'UTR;Body
cg14086642	-0.186358	-6.48538	0.852276	0.955305	-0.000133098	FALSE	FALSE	NA	NA	FALSE	NA	RAD51;RAD51;RAD51;RAD51	TSS200;TSS200;TSS200;TSS200	Promoter_Associated
cg20284239	-0.186357	-6.48538	0.852277	0.955305	0.000943223	FALSE	FALSE	NA	NA	FALSE	NA	GPR161	5'UTR
cg04010423	-0.186352	-6.48539	0.852281	0.955306	0.00156323	FALSE	FALSE	NA	NA	FALSE	NA	SLC46A1	Body
cg06373660	-0.186343	-6.48539	0.852288	0.95531	-0.000432992	FALSE	FALSE	NA	NA	FALSE	NA
cg06427571	0.186336	-6.48539	0.852293	0.955312	-0.00116031	FALSE	FALSE	NA	NA	FALSE	NA
cg16238350	-0.186324	-6.48539	0.852303	0.955312	0.00230155	FALSE	FALSE	NA	NA	FALSE	NA	ZIM3	TSS1500
cg12333737	0.186323	-6.48539	0.852304	0.955312	-0.000958002	FALSE	FALSE	NA	NA	FALSE	NA	POM121L12	TSS1500
cg08074321	-0.186322	-6.48539	0.852305	0.955312	0.000623014	FALSE	FALSE	NA	NA	FALSE	NA
cg00608299	-0.18632	-6.48539	0.852306	0.955312	4.68645e-06	FALSE	FALSE	NA	NA	FALSE	NA
cg15745205	-0.186319	-6.48539	0.852307	0.955312	0.00141775	FALSE	FALSE	NA	NA	FALSE	NA
cg05508764	-0.186314	-6.48539	0.852311	0.955313	0.00012836	FALSE	FALSE	NA	NA	FALSE	NA	C17orf79	Body	Promoter_Associated
cg10782218	-0.186298	-6.4854	0.852323	0.955321	0.00058698	FALSE	FALSE	NA	NA	FALSE	NA	CYB561;CYB561;CYB561	TSS1500;5'UTR;5'UTR	Unclassified
cg06440958	0.186295	-6.4854	0.852326	0.955321	-0.00113099	FALSE	FALSE	NA	NA	FALSE	NA	C10orf47	TSS1500
cg23121766	-0.186293	-6.4854	0.852327	0.955321	-0.000949388	FALSE	FALSE	NA	NA	FALSE	NA	SLC26A5;SLC26A5;SLC26A5;SLC26A5;SLC26A5	5'UTR;5'UTR;5'UTR;5'UTR;5'UTR
cg16520965	0.186282	-6.4854	0.852336	0.955325	-0.000712377	FALSE	FALSE	NA	NA	FALSE	NA	FAM109A	5'UTR
cg09379340	0.186275	-6.4854	0.852341	0.955325	-0.000381933	FALSE	FALSE	NA	NA	FALSE	NA	TIAM2	Body
cg18275445	-0.18627	-6.4854	0.852345	0.955325	-6.53237e-05	FALSE	FALSE	NA	NA	FALSE	NA	C14orf43	TSS200	Promoter_Associated
cg20431748	0.186269	-6.4854	0.852346	0.955325	-0.000826619	FALSE	FALSE	NA	NA	FALSE	NA
cg15618758	0.186268	-6.4854	0.852347	0.955325	-0.00226987	FALSE	FALSE	NA	NA	FALSE	NA	ARID1B;ARID1B;ARID1B	Body;Body;Body
cg11481582	-0.186267	-6.4854	0.852348	0.955325	0.00225651	FALSE	FALSE	NA	NA	FALSE	NA
cg01727686	0.186255	-6.4854	0.852357	0.955331	-0.000540805	FALSE	FALSE	NA	NA	FALSE	NA	NUDT22;NUDT22;NUDT22;DNAJC4	Body;Body;Body;TSS1500	Unclassified_Cell_type_specific
cg08965212	0.186249	-6.4854	0.852362	0.955331	-0.00251021	FALSE	FALSE	NA	NA	FALSE	NA	HDAC4	Body
cg02635948	-0.186248	-6.4854	0.852363	0.955331	-7.21797e-06	FALSE	FALSE	NA	NA	FALSE	NA	HNRNPUL2;TTC9C	1stExon;TSS1500
cg18573663	-0.186243	-6.48541	0.852366	0.955332	0.000106502	FALSE	FALSE	NA	NA	FALSE	NA	CCDC28A	3'UTR
cg13732865	-0.186223	-6.48541	0.852382	0.955343	0.00158482	FALSE	FALSE	NA	NA	FALSE	NA	SFRP2	TSS1500
cg17101920	0.186223	-6.48541	0.852382	0.955343	-0.00106666	FALSE	FALSE	NA	NA	FALSE	NA	ZYG11B	Body	Promoter_Associated
cg16723994	-0.186216	-6.48541	0.852387	0.955346	0.00115481	FALSE	FALSE	NA	NA	FALSE	NA	BZRAP1;BZRAP1	Body;Body
cg06511701	0.186209	-6.48541	0.852393	0.955346	2.8381e-05	FALSE	FALSE	NA	NA	FALSE	NA	PIP4K2A	Body
cg20666379	-0.186208	-6.48541	0.852394	0.955346	-8.82355e-05	FALSE	FALSE	NA	NA	FALSE	NA	PTS	Body
cg08824245	0.1862	-6.48541	0.8524	0.955346	-2.70245e-05	FALSE	FALSE	NA	NA	FALSE	NA	STRA8	TSS1500
cg01035107	-0.186198	-6.48541	0.852402	0.955346	0.00010752	FALSE	FALSE	NA	NA	FALSE	NA	SEPW1	TSS200	Promoter_Associated
cg24298684	-0.186197	-6.48541	0.852402	0.955346	-0.000635419	FALSE	FALSE	NA	NA	FALSE	NA	MC3R;MC3R	5'UTR;1stExon
cg19576738	-0.186188	-6.48542	0.852409	0.955349	0.00163359	FALSE	FALSE	NA	NA	FALSE	NA	FGF2	Body
cg06689039	-0.186187	-6.48542	0.85241	0.955349	0.00251789	FALSE	FALSE	NA	NA	FALSE	NA	SERPINB5	3'UTR
cg21537230	-0.186182	-6.48542	0.852414	0.95535	0.000176787	FALSE	FALSE	NA	NA	FALSE	NA	CLIC6	Body
cg26640205	0.186175	-6.48542	0.85242	0.955352	2.77267e-05	FALSE	FALSE	NA	NA	FALSE	NA	MAPK7;MAPK7;MAPK7;MAPK7	5'UTR;TSS200;TSS200;5'UTR	Promoter_Associated
cg09069229	-0.186169	-6.48542	0.852424	0.955354	0.000837653	FALSE	FALSE	NA	NA	FALSE	NA	SDCCAG8	Body
cg25786675	0.186162	-6.48542	0.85243	0.955355	-0.000959066	FALSE	FALSE	NA	NA	FALSE	NA	KCNQ1;KCNQ1	Body;Body
cg04524431	0.186159	-6.48542	0.852432	0.955355	-0.000192867	FALSE	FALSE	NA	NA	FALSE	NA	TERT;TERT	Body;Body
cg20722458	0.186156	-6.48542	0.852435	0.955355	2.94161e-05	FALSE	FALSE	NA	NA	FALSE	NA			Unclassified
cg01934408	-0.186153	-6.48542	0.852437	0.955355	0.000914588	FALSE	FALSE	NA	NA	FALSE	NA	KCNAB2;KCNAB2	TSS1500;TSS1500
cg14359492	-0.186137	-6.48542	0.852449	0.95536	7.18137e-05	FALSE	FALSE	NA	NA	FALSE	NA			Promoter_Associated
cg11991903	0.186135	-6.48543	0.852451	0.95536	-0.00179788	FALSE	FALSE	NA	NA	FALSE	NA	PTPRN2;PTPRN2;PTPRN2	Body;Body;Body
cg15116488	0.186131	-6.48543	0.852454	0.95536	-0.000354102	FALSE	FALSE	NA	NA	FALSE	NA	SNX15;SNX15;SNX15;SNX15	5'UTR;1stExon;1stExon;5'UTR	Promoter_Associated
cg10085474	0.186128	-6.48543	0.852456	0.95536	0.000112845	FALSE	FALSE	NA	NA	FALSE	NA	CTBP1;CTBP1	Body;Body
cg08892499	0.186126	-6.48543	0.852458	0.95536	-0.0021459	FALSE	FALSE	NA	NA	FALSE	NA
cg00602245	-0.186125	-6.48543	0.852459	0.95536	0.00135972	FALSE	FALSE	NA	NA	FALSE	NA
cg02899039	-0.186114	-6.48543	0.852467	0.955364	0.000485179	FALSE	FALSE	NA	NA	FALSE	NA	ZNF692;ZNF692	Body;Body	Promoter_Associated
cg24708988	-0.18611	-6.48543	0.852471	0.955364	0.00215796	FALSE	FALSE	NA	NA	FALSE	NA
cg14695240	-0.186106	-6.48543	0.852473	0.955364	4.25976e-06	FALSE	FALSE	NA	NA	FALSE	NA	FLJ32810	TSS200	Unclassified
cg12351310	-0.186104	-6.48543	0.852475	0.955364	0.00172969	FALSE	FALSE	NA	NA	FALSE	NA	NDUFS4	Body
cg00383735	-0.186099	-6.48543	0.852479	0.955364	0.00207419	FALSE	FALSE	NA	NA	FALSE	NA
cg05341115	-0.186098	-6.48543	0.85248	0.955364	7.23171e-06	FALSE	FALSE	NA	NA	FALSE	NA	HYAL4;HYAL4	1stExon;5'UTR
cg22944062	-0.186084	-6.48543	0.852491	0.955372	0.00472226	FALSE	FALSE	NA	NA	FALSE	NA	COL6A3;COL6A3;COL6A3	Body;Body;Body
cg05098880	0.186073	-6.48544	0.852499	0.955377	-0.00125668	FALSE	FALSE	NA	NA	FALSE	NA	MYH3	Body
cg19698242	-0.186068	-6.48544	0.852504	0.955377	0.00210591	FALSE	FALSE	NA	NA	FALSE	NA	CHST3	5'UTR
cg19429599	-0.186066	-6.48544	0.852505	0.955377	0.00143967	FALSE	FALSE	NA	NA	FALSE	NA
cg23869047	0.18606	-6.48544	0.85251	0.955377	4.2505e-06	FALSE	FALSE	NA	NA	FALSE	NA
cg11284411	0.186048	-6.48544	0.852519	0.955377	0.000461721	FALSE	FALSE	NA	NA	FALSE	NA	KCNIP1;KCNIP1;KCNIP1;KCNIP1;KCNIP1	1stExon;1stExon;5'UTR;5'UTR;Body
cg23101675	-0.186046	-6.48544	0.85252	0.955377	0.00111548	FALSE	FALSE	NA	NA	FALSE	NA
cg13090417	-0.186043	-6.48544	0.852523	0.955377	-0.000364301	FALSE	FALSE	NA	NA	FALSE	NA	PRPF39	3'UTR
cg17415576	-0.186041	-6.48544	0.852524	0.955377	0.000920357	FALSE	FALSE	NA	NA	FALSE	NA	C17orf49;C17orf49;C17orf49	3'UTR;3'UTR;3'UTR
cg26158194	0.186039	-6.48544	0.852526	0.955377	0.00102824	FALSE	FALSE	NA	NA	FALSE	NA	LSP1;LSP1	5'UTR;1stExon	Promoter_Associated
cg21182407	-0.186036	-6.48544	0.852529	0.955377	0.00102387	FALSE	FALSE	NA	NA	FALSE	NA	BPHL;BPHL;BPHL;BPHL	Body;Body;Body;Body	Promoter_Associated
cg18882404	0.186034	-6.48544	0.85253	0.955377	-0.000505982	FALSE	FALSE	NA	NA	FALSE	NA	TMEM126A	TSS200	Promoter_Associated
cg20821885	-0.186034	-6.48544	0.85253	0.955377	0.000329758	FALSE	FALSE	NA	NA	FALSE	NA	PITPNC1;PITPNC1	3'UTR;3'UTR
cg25508527	0.186019	-6.48545	0.852542	0.955382	-7.58891e-05	FALSE	FALSE	NA	NA	FALSE	NA	INSR;INSR	TSS1500;TSS1500	Unclassified
cg01627785	0.18601	-6.48545	0.852549	0.955382	-0.00181632	FALSE	FALSE	NA	NA	FALSE	NA	MFI2;MFI2	Body;Body
cg23353570	0.186006	-6.48545	0.852552	0.955382	-0.000364261	FALSE	FALSE	NA	NA	FALSE	NA	ADORA2B	Body	Unclassified
cg25542907	0.186005	-6.48545	0.852553	0.955382	-0.000830273	FALSE	FALSE	NA	NA	FALSE	NA	SFRS7	Body
cg20031032	-0.186003	-6.48545	0.852554	0.955382	0.000813986	FALSE	FALSE	NA	NA	FALSE	NA
cg26704043	-0.185998	-6.48545	0.852559	0.955382	0.00153495	FALSE	FALSE	NA	NA	FALSE	NA	FARS2	5'UTR
cg02144874	-0.185991	-6.48545	0.852564	0.955382	0.000164149	FALSE	FALSE	NA	NA	FALSE	NA	KLHL30	TSS200
cg26086101	0.18599	-6.48545	0.852565	0.955382	-2.92398e-05	FALSE	FALSE	NA	NA	FALSE	NA	TMEM99	3'UTR
cg22264980	-0.185989	-6.48545	0.852566	0.955382	0.0021103	FALSE	FALSE	NA	NA	FALSE	NA	TMEM108;TMEM108	Body;Body
cg22729910	0.185985	-6.48545	0.852568	0.955382	-0.000472864	FALSE	FALSE	NA	NA	FALSE	NA	DBNL;DBNL;DBNL;DBNL;DBNL;DBNL	1stExon;5'UTR;1stExon;1stExon;5'UTR;5'UTR	Promoter_Associated
cg09614626	-0.185985	-6.48545	0.852569	0.955382	0.00218816	FALSE	FALSE	NA	NA	FALSE	NA	C21orf131	Body
cg05795390	-0.185982	-6.48545	0.852571	0.955382	0.00177514	FALSE	FALSE	NA	NA	FALSE	NA	ATP1A2	3'UTR
cg07393816	0.185975	-6.48545	0.852576	0.955382	-0.000357376	FALSE	FALSE	NA	NA	FALSE	NA	SENP5	5'UTR	Promoter_Associated
cg06144110	-0.185975	-6.48545	0.852576	0.955382	0.000861729	FALSE	FALSE	NA	NA	FALSE	NA
cg13515875	-0.185972	-6.48546	0.852579	0.955382	0.000302971	FALSE	FALSE	NA	NA	FALSE	NA	CARS2	Body
cg19408626	-0.185953	-6.48546	0.852593	0.955392	0.000134179	FALSE	FALSE	NA	NA	FALSE	NA	TNFRSF8;TNFRSF8	5'UTR;Body
cg13581922	0.185952	-6.48546	0.852594	0.955392	-0.000307373	FALSE	FALSE	NA	NA	FALSE	NA	NCOR2;NCOR2	Body;Body	Promoter_Associated
cg13505631	0.185949	-6.48546	0.852597	0.955392	-0.000974381	FALSE	FALSE	NA	NA	FALSE	NA	NEK6;NEK6;NEK6	TSS1500;TSS1500;TSS1500
cg25106172	-0.185932	-6.48546	0.85261	0.955403	0.000742923	FALSE	FALSE	NA	NA	FALSE	NA	LOC100130987	Body
cg22035166	0.185929	-6.48546	0.852613	0.955403	-0.000110391	FALSE	FALSE	NA	NA	FALSE	NA	C7orf25;C7orf25	TSS200;TSS200	Promoter_Associated
cg00458793	0.185901	-6.48547	0.852635	0.955423	-0.000365547	FALSE	FALSE	NA	NA	FALSE	NA	CABC1	Body
cg06245997	-0.185895	-6.48547	0.852639	0.955423	0.000489083	FALSE	FALSE	NA	NA	FALSE	NA	PGAP2;PGAP2;PGAP2;PGAP2;PGAP2;PGAP2;PGAP2;PGAP2	Body;Body;Body;TSS200;Body;TSS200;Body;Body	Promoter_Associated
cg22075974	-0.185893	-6.48547	0.85264	0.955423	0.000322615	FALSE	FALSE	NA	NA	FALSE	NA
cg11840112	0.18589	-6.48547	0.852643	0.955423	-8.56397e-05	FALSE	FALSE	NA	NA	FALSE	NA
cg02914235	0.185888	-6.48547	0.852645	0.955423	-0.000407274	FALSE	FALSE	NA	NA	FALSE	NA	ATOH8	Body
cg07638589	0.185884	-6.48547	0.852647	0.955423	-0.00145261	FALSE	FALSE	NA	NA	FALSE	NA
cg21784383	0.185875	-6.48547	0.852655	0.955424	-0.00657951	FALSE	FALSE	NA	NA	FALSE	NA	ESRRG	TSS200
cg05327931	0.185875	-6.48547	0.852655	0.955424	0.000194784	FALSE	FALSE	NA	NA	FALSE	NA	C10orf58;C10orf58	Body;5'UTR
cg24383056	0.185864	-6.48547	0.852663	0.955428	-0.000902727	FALSE	FALSE	NA	NA	FALSE	NA	DLX3	Body
cg18275519	-0.185863	-6.48547	0.852664	0.955428	0.00101416	FALSE	FALSE	NA	NA	FALSE	NA	SCUBE1	Body
cg25922624	0.185858	-6.48548	0.852668	0.955429	-0.00123032	FALSE	FALSE	NA	NA	FALSE	NA	TRIM2	5'UTR	Promoter_Associated
cg00426518	-0.185846	-6.48548	0.852677	0.955436	-0.000173991	FALSE	FALSE	NA	NA	FALSE	NA
cg15442419	0.185834	-6.48548	0.852687	0.955443	-0.00198585	FALSE	FALSE	NA	NA	FALSE	NA	TFAP2A;TFAP2A;TFAP2A	Body;Body;TSS200
cg25717227	-0.18583	-6.48548	0.85269	0.955444	-0.00127628	FALSE	FALSE	NA	NA	FALSE	NA	MPP2	Body	Unclassified
cg13060157	0.185823	-6.48548	0.852696	0.955447	-0.00221863	FALSE	FALSE	NA	NA	FALSE	NA
cg01278797	-0.185809	-6.48548	0.852706	0.955447	0.0040585	FALSE	FALSE	NA	NA	FALSE	NA	ABCA3	Body
cg09384035	0.185809	-6.48548	0.852706	0.955447	0.000165012	FALSE	FALSE	NA	NA	FALSE	NA
ch.1.2988325R	0.185806	-6.48549	0.852709	0.955447	-0.000996867	FALSE	FALSE	NA	NA	FALSE	NA	UBAP2L;UBAP2L	Body;Body
cg10972043	0.185805	-6.48549	0.852709	0.955447	0.000678834	FALSE	FALSE	NA	NA	FALSE	NA	SLC2A11;SLC2A11;SLC2A11	Body;Body;Body
cg20907051	0.185797	-6.48549	0.852716	0.955447	-0.00113059	FALSE	FALSE	NA	NA	FALSE	NA
cg03633572	-0.185792	-6.48549	0.85272	0.955447	-0.000360636	FALSE	FALSE	NA	NA	FALSE	NA
cg12513589	-0.185791	-6.48549	0.852721	0.955447	0.000390531	FALSE	FALSE	NA	NA	FALSE	NA	SDAD1	Body	Promoter_Associated
cg09452291	-0.185787	-6.48549	0.852724	0.955447	0.00142351	FALSE	FALSE	NA	NA	FALSE	NA	WDR53	Body
cg24443885	-0.185781	-6.48549	0.852728	0.955447	0.000483248	FALSE	FALSE	NA	NA	FALSE	NA	ZNF227	5'UTR	Promoter_Associated
cg01474603	-0.185777	-6.48549	0.852732	0.955447	-0.000162225	FALSE	FALSE	NA	NA	FALSE	NA	UHRF1BP1L;UHRF1BP1L	TSS200;TSS200	Promoter_Associated
cg27099880	-0.185776	-6.48549	0.852733	0.955447	-3.33158e-05	FALSE	FALSE	NA	NA	FALSE	NA			Unclassified_Cell_type_specific
cg20181233	-0.185775	-6.48549	0.852733	0.955447	0.00213847	FALSE	FALSE	NA	NA	FALSE	NA	CHRD	Body
cg00485194	0.185774	-6.48549	0.852734	0.955447	-0.0032123	FALSE	FALSE	NA	NA	FALSE	NA	ZNF385D;ZNF385D	1stExon;5'UTR
cg03549127	-0.185745	-6.4855	0.852756	0.955469	-3.04888e-05	FALSE	FALSE	NA	NA	FALSE	NA	GCA;GCA	1stExon;5'UTR	Promoter_Associated
cg14474499	0.185739	-6.4855	0.852761	0.955469	-0.00121842	FALSE	FALSE	NA	NA	FALSE	NA
cg11610050	0.185734	-6.4855	0.852766	0.955469	-0.000358777	FALSE	FALSE	NA	NA	FALSE	NA	AHRR	Body
cg06291846	0.185732	-6.4855	0.852766	0.955469	-0.000304632	FALSE	FALSE	NA	NA	FALSE	NA	CEBPB	TSS1500	Promoter_Associated
cg13676726	0.18573	-6.4855	0.852768	0.955469	-0.00170602	FALSE	FALSE	NA	NA	FALSE	NA
cg18170454	0.185715	-6.4855	0.85278	0.955479	-0.000646994	FALSE	FALSE	NA	NA	FALSE	NA	APOC3	TSS200
cg10197432	-0.185701	-6.4855	0.852791	0.955488	-0.000710533	FALSE	FALSE	NA	NA	FALSE	NA	C6orf103	TSS200
cg23818870	-0.185688	-6.48551	0.852801	0.955488	0.000617734	FALSE	FALSE	NA	NA	FALSE	NA	C1orf114	TSS200
cg12082609	0.185686	-6.48551	0.852802	0.955488	-4.43279e-05	FALSE	FALSE	NA	NA	FALSE	NA	MEIS1	Body
cg18288558	0.185684	-6.48551	0.852804	0.955488	-0.00187999	FALSE	FALSE	NA	NA	FALSE	NA
cg05677062	-0.185682	-6.48551	0.852806	0.955488	-8.78111e-05	FALSE	FALSE	NA	NA	FALSE	NA	SETD8	Body
cg12926720	-0.185682	-6.48551	0.852806	0.955488	1.75667e-05	FALSE	FALSE	NA	NA	FALSE	NA	TGFBR2;TGFBR2	TSS1500;TSS1500	Promoter_Associated_Cell_type_specific
cg16474791	-0.185677	-6.48551	0.85281	0.955489	0.00200862	FALSE	FALSE	NA	NA	FALSE	NA	RTN4R	3'UTR	Unclassified_Cell_type_specific
cg04871778	-0.18567	-6.48551	0.852815	0.95549	0.00016634	FALSE	FALSE	NA	NA	FALSE	NA	TTC22;TTC22	TSS200;TSS200	Promoter_Associated
cg25257905	0.185668	-6.48551	0.852817	0.95549	-0.0022316	FALSE	FALSE	NA	NA	FALSE	NA	PEG3;ZIM2;PEG3;ZIM2;PEG3;PEG3;PEG3;ZIM2	5'UTR;5'UTR;5'UTR;5'UTR;1stExon;Body;Body;5'UTR
cg26880216	-0.185663	-6.48551	0.85282	0.95549	0.00118848	FALSE	FALSE	NA	NA	FALSE	NA
cg00083188	-0.18566	-6.48551	0.852823	0.95549	0.00155472	FALSE	FALSE	NA	NA	FALSE	NA	KCNMA1;KCNMA1;KCNMA1;KCNMA1	Body;Body;Body;Body
cg04371374	0.185651	-6.48551	0.85283	0.955495	-0.000191066	FALSE	FALSE	NA	NA	FALSE	NA	CDKL1	TSS1500	Unclassified_Cell_type_specific
cg01660346	-0.185643	-6.48551	0.852836	0.955496	0.00272495	FALSE	FALSE	NA	NA	FALSE	NA	OR14J1	1stExon
cg11038054	-0.185642	-6.48552	0.852837	0.955496	-0.000164306	FALSE	FALSE	NA	NA	FALSE	NA	LRP1B	Body
cg17810765	-0.185621	-6.48552	0.852854	0.955512	0.000881342	FALSE	FALSE	NA	NA	FALSE	NA	ANO7;ANO7	TSS200;TSS200
cg11205552	0.185613	-6.48552	0.85286	0.955516	0.000272288	FALSE	FALSE	NA	NA	FALSE	NA	BOC	Body
cg07145834	0.185599	-6.48552	0.852871	0.955524	0.0011402	FALSE	FALSE	NA	NA	FALSE	NA	ZHX2	5'UTR	Unclassified_Cell_type_specific
cg17917013	-0.185589	-6.48552	0.852879	0.955528	0.00232221	FALSE	FALSE	NA	NA	FALSE	NA	C3P1	TSS200
cg00895196	-0.185586	-6.48553	0.852881	0.955528	0.00252811	FALSE	FALSE	NA	NA	FALSE	NA	FLJ22536	Body
cg08374732	0.185582	-6.48553	0.852884	0.955528	-1.29611e-05	FALSE	FALSE	NA	NA	FALSE	NA	ZNF518A	TSS1500
cg02896624	0.185576	-6.48553	0.852889	0.955528	-0.00013122	FALSE	FALSE	NA	NA	FALSE	NA	SDCBP;SDCBP;SDCBP;SDCBP;SDCBP	TSS1500;TSS1500;TSS1500;TSS1500;TSS1500	Promoter_Associated_Cell_type_specific
cg20773915	0.185576	-6.48553	0.852889	0.955528	-0.00173528	FALSE	FALSE	NA	NA	FALSE	NA	CHD5	Body
cg06466728	0.185565	-6.48553	0.852897	0.955534	-0.00103028	FALSE	FALSE	NA	NA	FALSE	NA	C20orf111	3'UTR
ch.7.1241660R	-0.185562	-6.48553	0.8529	0.955534	-1.39241e-05	FALSE	FALSE	NA	NA	FALSE	NA
cg11444048	0.185555	-6.48553	0.852906	0.955535	-0.00105942	FALSE	FALSE	NA	NA	FALSE	NA	HRNBP3	5'UTR
cg00805441	0.185553	-6.48553	0.852907	0.955535	-0.00162776	FALSE	FALSE	NA	NA	FALSE	NA	IGLL1;IGLL1	3'UTR;3'UTR
cg02226192	0.185549	-6.48553	0.85291	0.955535	-0.000450154	FALSE	FALSE	NA	NA	FALSE	NA	ANKRD11	5'UTR
cg16618282	-0.185543	-6.48553	0.852915	0.955538	-0.000262599	FALSE	FALSE	NA	NA	FALSE	NA	CCDC12	TSS200	Promoter_Associated
cg22140614	0.185539	-6.48553	0.852918	0.955538	-0.000175541	FALSE	FALSE	NA	NA	FALSE	NA	GAK	Body
cg09325404	0.185532	-6.48554	0.852923	0.955538	-6.1627e-05	FALSE	FALSE	NA	NA	FALSE	NA	PLEKHH2;LOC728819	Body;TSS200
cg13972394	0.185531	-6.48554	0.852924	0.955538	-0.000176224	FALSE	FALSE	NA	NA	FALSE	NA	RTN3;RTN3;RTN3;RTN3;RTN3;RTN3;RTN3;RTN3	1stExon;1stExon;1stExon;5'UTR;5'UTR;5'UTR;1stExon;5'UTR	Promoter_Associated
cg11865870	0.185522	-6.48554	0.852931	0.955542	0.000288355	FALSE	FALSE	NA	NA	FALSE	NA	SEPT8;SEPT8;SEPT8;SEPT8	Body;5'UTR;Body;Body
cg12783297	0.185506	-6.48554	0.852944	0.955547	-0.000106671	FALSE	FALSE	NA	NA	FALSE	NA
cg18645035	-0.185506	-6.48554	0.852944	0.955547	-0.00220983	FALSE	FALSE	NA	NA	FALSE	NA	DPYD	Body
cg02050986	-0.185504	-6.48554	0.852946	0.955547	0.000321458	FALSE	FALSE	NA	NA	FALSE	NA	DUOXA2	Body
cg07000955	-0.185499	-6.48554	0.852949	0.955547	0.001136	FALSE	FALSE	NA	NA	FALSE	NA	VPS39	Body	Promoter_Associated
cg15934090	0.185495	-6.48554	0.852952	0.955547	-0.00219413	FALSE	FALSE	NA	NA	FALSE	NA	SLC35A3;SLC35A3	5'UTR;1stExon	Promoter_Associated
cg21545390	0.185494	-6.48554	0.852953	0.955547	-0.00138631	FALSE	FALSE	NA	NA	FALSE	NA	DLX6AS	Body
cg13683361	-0.185486	-6.48554	0.852959	0.955551	-0.00147841	FALSE	FALSE	NA	NA	FALSE	NA	LPPR1	5'UTR
cg17001765	-0.185477	-6.48555	0.852966	0.955555	0.00211107	FALSE	FALSE	NA	NA	FALSE	NA	PGBD2;PGBD2	Body;Body
cg25116615	0.185461	-6.48555	0.852979	0.955566	-0.00191645	FALSE	FALSE	NA	NA	FALSE	NA	ANGPT1	Body
cg07806674	-0.185451	-6.48555	0.852987	0.955572	0.00239516	FALSE	FALSE	NA	NA	FALSE	NA	IFI6;IFI6;IFI6	Body;Body;Body
cg14680899	0.18544	-6.48555	0.852995	0.955578	-9.62237e-05	FALSE	FALSE	NA	NA	FALSE	NA
cg18556676	0.185435	-6.48555	0.852999	0.955579	-0.00478038	FALSE	FALSE	NA	NA	FALSE	NA			Unclassified_Cell_type_specific
cg23365071	-0.185426	-6.48555	0.853007	0.955584	0.00287372	FALSE	FALSE	NA	NA	FALSE	NA	ZNF629	Body
cg24697184	0.185411	-6.48556	0.853018	0.955593	-0.00119087	FALSE	FALSE	NA	NA	FALSE	NA	TTC22;TTC22	1stExon;1stExon	Promoter_Associated
cg08969395	-0.185406	-6.48556	0.853022	0.955593	4.43331e-06	FALSE	FALSE	NA	NA	FALSE	NA	RPP21	Body	Promoter_Associated
cg02132702	-0.185404	-6.48556	0.853024	0.955593	0.00128176	FALSE	FALSE	NA	NA	FALSE	NA	FAM57B	Body
cg12388775	-0.185391	-6.48556	0.853034	0.955601	0.000470562	FALSE	FALSE	NA	NA	FALSE	NA	PABPC4;PABPC4;PABPC4	Body;Body;Body
cg15973546	-0.185386	-6.48556	0.853037	0.955601	0.00160046	FALSE	FALSE	NA	NA	FALSE	NA			Unclassified_Cell_type_specific
cg24647108	-0.185381	-6.48556	0.853041	0.955601	0.00191419	FALSE	FALSE	NA	NA	FALSE	NA	MAFK	5'UTR
cg06424168	0.185381	-6.48556	0.853042	0.955601	-0.00100333	FALSE	FALSE	NA	NA	FALSE	NA	TMC7;TMC7	TSS1500;TSS1500	Unclassified_Cell_type_specific
cg12100781	0.185376	-6.48556	0.853046	0.955601	-0.00104065	FALSE	FALSE	NA	NA	FALSE	NA
cg23861127	-0.18537	-6.48556	0.853051	0.955603	0.00145446	FALSE	FALSE	NA	NA	FALSE	NA	RNF121;IL18BP;RNF121;RNF121;IL18BP	3'UTR;TSS1500;Body;Body;TSS1500
cg04413180	0.185354	-6.48557	0.853063	0.955607	-0.000137085	FALSE	FALSE	NA	NA	FALSE	NA	AGAP1;AGAP1	Body;Body
cg19453250	0.185353	-6.48557	0.853064	0.955607	-0.00108268	FALSE	FALSE	NA	NA	FALSE	NA	SLC39A6;ELP2;SLC39A6	TSS1500;Body;TSS1500
cg05380759	0.185351	-6.48557	0.853066	0.955607	0.000177825	FALSE	FALSE	NA	NA	FALSE	NA	LARS2	Body
cg02769172	-0.18535	-6.48557	0.853066	0.955607	0.000248029	FALSE	FALSE	NA	NA	FALSE	NA	SUV420H1;SUV420H1	TSS1500;TSS1500
cg01140579	-0.185339	-6.48557	0.853075	0.955614	3.78826e-05	FALSE	FALSE	NA	NA	FALSE	NA	SHISA5	1stExon	Unclassified
cg06892217	0.185325	-6.48557	0.853086	0.955623	-0.000392582	FALSE	FALSE	NA	NA	FALSE	NA	ACLY;ACLY	TSS200;TSS200	Promoter_Associated
cg20715824	0.185319	-6.48557	0.85309	0.955624	-0.000670752	FALSE	FALSE	NA	NA	FALSE	NA			Promoter_Associated
cg06991955	-0.185316	-6.48557	0.853093	0.955624	0.00223142	FALSE	FALSE	NA	NA	FALSE	NA	TSC2;TSC2;TSC2	Body;Body;Body
cg20458812	-0.185297	-6.48558	0.853108	0.955626	-4.6796e-05	FALSE	FALSE	NA	NA	FALSE	NA	NFYC;NFYC;LOC100130557;NFYC;NFYC;NFYC	5'UTR;5'UTR;TSS200;5'UTR;5'UTR;5'UTR	Promoter_Associated
cg04205034	0.185294	-6.48558	0.85311	0.955626	0.000291226	FALSE	FALSE	NA	NA	FALSE	NA
cg23100692	0.185289	-6.48558	0.853114	0.955626	-0.000793785	FALSE	FALSE	NA	NA	FALSE	NA	CPZ;CPZ;CPZ	Body;Body;Body
cg04442631	-0.185289	-6.48558	0.853114	0.955626	0.00146015	FALSE	FALSE	NA	NA	FALSE	NA	APOL4;APOL4	Body;Body
cg16171392	0.18528	-6.48558	0.853121	0.955626	-0.000802631	FALSE	FALSE	NA	NA	FALSE	NA	C2orf54;C2orf54	TSS1500;Body
cg20482658	0.185277	-6.48558	0.853123	0.955626	-0.00042984	FALSE	FALSE	NA	NA	FALSE	NA	PEX14	Body
cg14145338	-0.185276	-6.48558	0.853124	0.955626	6.63437e-05	FALSE	FALSE	NA	NA	FALSE	NA	LCN8	Body
cg09057801	0.185269	-6.48558	0.85313	0.955626	0.00106391	FALSE	FALSE	NA	NA	FALSE	NA	EVC2;EVC2	Body;Body
cg18899064	0.185265	-6.48558	0.853133	0.955626	-0.00183344	FALSE	FALSE	NA	NA	FALSE	NA	PLAT;PLAT	TSS1500;TSS1500
cg09305503	-0.185264	-6.48558	0.853133	0.955626	0.00189173	FALSE	FALSE	NA	NA	FALSE	NA	NTN1	Body
cg03281981	0.185264	-6.48558	0.853133	0.955626	0.000798459	FALSE	FALSE	NA	NA	FALSE	NA
cg13359699	-0.185263	-6.48558	0.853134	0.955626	-2.85018e-05	FALSE	FALSE	NA	NA	FALSE	NA	GFI1;GFI1;GFI1	5'UTR;5'UTR;TSS1500	Promoter_Associated
cg18710278	0.185262	-6.48558	0.853135	0.955626	-0.000167019	FALSE	FALSE	NA	NA	FALSE	NA	CDH18;CDH18	TSS200;TSS200
cg06083001	0.185261	-6.48558	0.853136	0.955626	-0.00156272	FALSE	FALSE	NA	NA	FALSE	NA	CTPS	3'UTR
cg24140132	0.185245	-6.48559	0.853148	0.955637	-0.000305323	FALSE	FALSE	NA	NA	FALSE	NA
cg03513858	-0.185238	-6.48559	0.853154	0.955638	0.000559902	FALSE	FALSE	NA	NA	FALSE	NA	FAM83B	Body
cg27357238	0.185233	-6.48559	0.853158	0.955638	-0.0007422	FALSE	FALSE	NA	NA	FALSE	NA	STK32C	Body
cg00394221	0.185232	-6.48559	0.853158	0.955638	-0.00146119	FALSE	FALSE	NA	NA	FALSE	NA	FCRL1;FCRL1;FCRL1	Body;Body;Body
cg19117520	-0.185222	-6.48559	0.853167	0.955639	0.00181194	FALSE	FALSE	NA	NA	FALSE	NA
cg01626477	-0.185219	-6.48559	0.853169	0.955639	7.87417e-06	FALSE	FALSE	NA	NA	FALSE	NA	LBH	TSS200	Promoter_Associated
cg04902405	-0.185219	-6.48559	0.853169	0.955639	0.000163443	FALSE	FALSE	NA	NA	FALSE	NA	ZC3H11A	5'UTR
cg14194983	0.185215	-6.48559	0.853172	0.955639	-0.00210208	FALSE	FALSE	NA	NA	FALSE	NA	NPPA	TSS1500
cg06972908	0.185207	-6.48559	0.853178	0.955639	-0.000602446	FALSE	FALSE	NA	NA	FALSE	NA	ITGAL;ITGAL	Body;Body
cg27517424	-0.185204	-6.48559	0.853181	0.955639	-0.000232295	FALSE	FALSE	NA	NA	FALSE	NA
cg03716125	0.185202	-6.4856	0.853182	0.955639	-9.28945e-05	FALSE	FALSE	NA	NA	FALSE	NA
cg12968598	-0.185201	-6.4856	0.853183	0.955639	-0.000184631	FALSE	FALSE	NA	NA	FALSE	NA	CD2AP	TSS1500
cg26875902	0.185196	-6.4856	0.853187	0.955639	-0.000368894	FALSE	FALSE	NA	NA	FALSE	NA	TRAF7	Body
cg06127862	-0.185193	-6.4856	0.853189	0.955639	0.000134367	FALSE	FALSE	NA	NA	FALSE	NA	FGF12	Body
cg15581944	-0.185185	-6.4856	0.853195	0.955643	0.00121207	FALSE	FALSE	NA	NA	FALSE	NA
cg10130811	0.185179	-6.4856	0.8532	0.955644	-0.000362875	FALSE	FALSE	NA	NA	FALSE	NA	BBS1	TSS1500	Promoter_Associated_Cell_type_specific
cg25154244	0.185176	-6.4856	0.853202	0.955644	0.000292899	FALSE	FALSE	NA	NA	FALSE	NA			Unclassified_Cell_type_specific
cg14574127	-0.185169	-6.4856	0.853208	0.955646	0.00210264	FALSE	FALSE	NA	NA	FALSE	NA	RPS6KA2;RPS6KA2	TSS200;Body	Promoter_Associated
cg22878148	0.185165	-6.4856	0.853211	0.955646	-0.000804387	FALSE	FALSE	NA	NA	FALSE	NA	PDGFRA	5'UTR
cg02820072	-0.18516	-6.4856	0.853215	0.955646	0.006424	FALSE	FALSE	NA	NA	FALSE	NA	TDRD12	TSS200
cg00258316	-0.185157	-6.4856	0.853217	0.955646	-0.000914087	FALSE	FALSE	NA	NA	FALSE	NA
cg27544000	0.185153	-6.4856	0.85322	0.955646	-0.000138757	FALSE	FALSE	NA	NA	FALSE	NA	ESPNP	Body	Unclassified
cg02467518	0.185149	-6.4856	0.853224	0.955646	0.000708284	FALSE	FALSE	NA	NA	FALSE	NA	MIR1909;REXO1	TSS200;Body
cg19552441	0.185148	-6.48561	0.853224	0.955646	-0.000545864	FALSE	FALSE	NA	NA	FALSE	NA	MICAL3	Body	Unclassified_Cell_type_specific
cg03492094	0.185142	-6.48561	0.853229	0.955646	-0.000885422	FALSE	FALSE	NA	NA	FALSE	NA	SEMA4D;SEMA4D	Body;Body	Gene_Associated_Cell_type_specific
cg11118584	-0.185136	-6.48561	0.853234	0.955646	0.00225169	FALSE	FALSE	NA	NA	FALSE	NA	LEPREL1;LEPREL1	5'UTR;Body
cg24439307	0.185133	-6.48561	0.853236	0.955646	-0.0032081	FALSE	FALSE	NA	NA	FALSE	NA	NAALAD2	3'UTR
cg14288594	0.185129	-6.48561	0.853239	0.955646	-0.00120657	FALSE	FALSE	NA	NA	FALSE	NA	ADARB2	Body
cg06693995	-0.185124	-6.48561	0.853243	0.955646	-0.00023287	FALSE	FALSE	NA	NA	FALSE	NA	CIT	Body
cg13225565	0.185124	-6.48561	0.853243	0.955646	0.000271996	FALSE	FALSE	NA	NA	FALSE	NA	RIN3	Body
cg11977919	-0.18512	-6.48561	0.853246	0.955646	4.11275e-05	FALSE	FALSE	NA	NA	FALSE	NA			Unclassified_Cell_type_specific
cg13914598	0.185118	-6.48561	0.853248	0.955646	-0.00239774	FALSE	FALSE	NA	NA	FALSE	NA	OGFOD2;ABCB9	5'UTR;TSS1500	Promoter_Associated
cg22619018	-0.185107	-6.48561	0.853257	0.955653	-0.00102282	FALSE	FALSE	NA	NA	FALSE	NA	CSMD1	TSS1500
cg09073106	0.185081	-6.48562	0.853277	0.955667	-0.000190358	FALSE	FALSE	NA	NA	FALSE	NA	LRTOMT;LRTOMT;LRTOMT;LRTOMT;NUMA1;LRTOMT;LRTOMT;LRTOMT;LRTOMT;LRTOMT	5'UTR;1stExon;TSS200;TSS200;TSS200;TSS200;1stExon;5'UTR;1stExon;5'UTR	Promoter_Associated
cg22984198	0.185077	-6.48562	0.85328	0.955667	-0.000481174	FALSE	FALSE	NA	NA	FALSE	NA	TLE2;TLE2;TLE2	Body;Body;Body
cg05722611	-0.185077	-6.48562	0.85328	0.955667	-2.56852e-05	FALSE	FALSE	NA	NA	FALSE	NA	C22orf41	TSS200	Promoter_Associated
cg17901582	0.185074	-6.48562	0.853282	0.955667	-0.000629714	FALSE	FALSE	NA	NA	FALSE	NA	MINK1;MINK1;MINK1;MINK1	Body;Body;Body;Body
cg19619405	-0.185071	-6.48562	0.853285	0.955667	0.0004033	FALSE	FALSE	NA	NA	FALSE	NA	ADAMTS20	TSS200
cg20933297	-0.185065	-6.48562	0.853289	0.955669	0.00372212	FALSE	FALSE	NA	NA	FALSE	NA
cg16151503	-0.18505	-6.48562	0.853301	0.955679	-0.000620623	FALSE	FALSE	NA	NA	FALSE	NA	CCNY;CCNY	Body;5'UTR
cg25520679	-0.185039	-6.48562	0.85331	0.955686	0.00647124	FALSE	FALSE	NA	NA	FALSE	NA	HIC1;HIC1	TSS1500;5'UTR
cg17050097	-0.185013	-6.48563	0.85333	0.955705	0.0013731	FALSE	FALSE	NA	NA	FALSE	NA	MARCH10;MARCH10	Body;Body
cg05848660	0.18501	-6.48563	0.853332	0.955705	0.00039805	FALSE	FALSE	NA	NA	FALSE	NA	LTBP2	Body
cg10867456	0.185005	-6.48563	0.853336	0.955705	-0.00171697	FALSE	FALSE	NA	NA	FALSE	NA
cg22800884	0.184998	-6.48563	0.853342	0.955709	-0.000641231	FALSE	FALSE	NA	NA	FALSE	NA			Unclassified_Cell_type_specific
cg20697926	-0.184994	-6.48563	0.853345	0.955709	0.00630579	FALSE	FALSE	NA	NA	FALSE	NA
cg22799510	-0.184981	-6.48564	0.853355	0.955716	0.00170585	FALSE	FALSE	NA	NA	FALSE	NA	PROK2;PROK2	3'UTR;3'UTR
cg13519061	-0.184976	-6.48564	0.853359	0.955716	-6.6148e-05	FALSE	FALSE	NA	NA	FALSE	NA	SLC35D2	Body	Unclassified_Cell_type_specific
cg09963654	-0.18497	-6.48564	0.853364	0.955716	-0.000568698	FALSE	FALSE	NA	NA	FALSE	NA	SRRM2	5'UTR
cg18575811	0.184966	-6.48564	0.853367	0.955716	-0.000100413	FALSE	FALSE	NA	NA	FALSE	NA	KCNK5	TSS200	Promoter_Associated
cg13311549	0.184963	-6.48564	0.853369	0.955716	-3.85428e-05	FALSE	FALSE	NA	NA	FALSE	NA	OSBPL3;OSBPL3;OSBPL3;OSBPL3	5'UTR;5'UTR;5'UTR;5'UTR
cg05469118	0.184963	-6.48564	0.85337	0.955716	-0.00163156	FALSE	FALSE	NA	NA	FALSE	NA
cg12037947	0.184942	-6.48564	0.853386	0.955731	-0.00149608	FALSE	FALSE	NA	NA	FALSE	NA	CD93	TSS1500
cg07047815	-0.184934	-6.48564	0.853392	0.955731	0.00177133	FALSE	FALSE	NA	NA	FALSE	NA	LSP1;LSP1;LSP1;LSP1	3'UTR;3'UTR;3'UTR;3'UTR	Unclassified_Cell_type_specific
cg26256154	0.18493	-6.48564	0.853395	0.955731	-0.00149221	FALSE	FALSE	NA	NA	FALSE	NA	ST6GALNAC3;ST6GALNAC3	Body;Body
cg20303879	0.184928	-6.48564	0.853397	0.955731	-0.000847592	FALSE	FALSE	NA	NA	FALSE	NA	CLK1;CLK1;CLK1;CLK1;CLK1	5'UTR;Body;5'UTR;1stExon;Body	Promoter_Associated
cg06646757	-0.184926	-6.48565	0.853399	0.955731	0.000285023	FALSE	FALSE	NA	NA	FALSE	NA
cg27133959	-0.184922	-6.48565	0.853401	0.955731	0.001231	FALSE	FALSE	NA	NA	FALSE	NA
cg02546173	-0.184919	-6.48565	0.853404	0.955731	0.00332536	FALSE	FALSE	NA	NA	FALSE	NA	BTC	Body
cg23979401	-0.184915	-6.48565	0.853407	0.955731	-0.000533725	FALSE	FALSE	NA	NA	FALSE	NA	LOC728723	Body
cg21724451	0.184912	-6.48565	0.853409	0.955731	-0.00129505	FALSE	FALSE	NA	NA	FALSE	NA	MGAT5B;MGAT5B	Body;Body
cg07789367	0.184902	-6.48565	0.853417	0.955734	-0.00212577	FALSE	FALSE	NA	NA	FALSE	NA	GDF7	Body
cg07883836	-0.184902	-6.48565	0.853417	0.955734	0.000782519	FALSE	FALSE	NA	NA	FALSE	NA	MYRIP	TSS1500
cg19005033	0.184898	-6.48565	0.853421	0.955734	-0.000304065	FALSE	FALSE	NA	NA	FALSE	NA	EXD3	Body
cg17178900	0.184894	-6.48565	0.853424	0.955734	-0.00157571	FALSE	FALSE	NA	NA	FALSE	NA	PM20D1	Body	Unclassified_Cell_type_specific
cg27027069	0.184886	-6.48565	0.85343	0.955738	-0.000161373	FALSE	FALSE	NA	NA	FALSE	NA	MYO6	3'UTR
cg02552945	0.184879	-6.48565	0.853435	0.95574	-0.00169596	FALSE	FALSE	NA	NA	FALSE	NA	C5	Body
cg19764540	0.184876	-6.48565	0.853437	0.95574	-0.0012499	FALSE	FALSE	NA	NA	FALSE	NA	OTOF	TSS1500
cg10911990	-0.184866	-6.48566	0.853445	0.955744	0.00364437	FALSE	FALSE	NA	NA	FALSE	NA	PAX9	5'UTR
cg23591298	-0.184864	-6.48566	0.853447	0.955744	-0.000342381	FALSE	FALSE	NA	NA	FALSE	NA	C6orf47	TSS1500	Promoter_Associated
cg21680719	-0.184857	-6.48566	0.853452	0.955746	0.00312868	FALSE	FALSE	NA	NA	FALSE	NA	FHL3	5'UTR
cg08921986	-0.184848	-6.48566	0.853459	0.955747	0.00265097	FALSE	FALSE	NA	NA	FALSE	NA	ROBO2;ROBO2	Body;Body
cg22494078	0.184846	-6.48566	0.853461	0.955747	-0.00274056	FALSE	FALSE	NA	NA	FALSE	NA
cg08995061	-0.184842	-6.48566	0.853465	0.955747	0.00136077	FALSE	FALSE	NA	NA	FALSE	NA	ZAK	Body	Unclassified_Cell_type_specific
cg26456404	0.184841	-6.48566	0.853465	0.955747	-0.000953318	FALSE	FALSE	NA	NA	FALSE	NA
cg00221394	-0.184823	-6.48566	0.853479	0.955755	0.000860733	FALSE	FALSE	NA	NA	FALSE	NA	ZNF10	5'UTR	Promoter_Associated
cg16519668	0.184822	-6.48566	0.85348	0.955755	-0.00128003	FALSE	FALSE	NA	NA	FALSE	NA	BCAR1;BCAR1;BCAR1;BCAR1;BCAR1;BCAR1;BCAR1;BCAR1	Body;Body;Body;Body;Body;Body;Body;Body
cg08407524	-0.18482	-6.48566	0.853481	0.955755	0.00262136	FALSE	FALSE	NA	NA	FALSE	NA
cg11056766	0.184813	-6.48567	0.853487	0.955758	-0.00133669	FALSE	FALSE	NA	NA	FALSE	NA
cg13492331	0.18481	-6.48567	0.853489	0.955758	-0.00130531	FALSE	FALSE	NA	NA	FALSE	NA	FAM107B	Body
cg21047354	-0.184802	-6.48567	0.853495	0.955759	-0.00141324	FALSE	FALSE	NA	NA	FALSE	NA			Promoter_Associated
cg09233013	0.184801	-6.48567	0.853496	0.955759	-0.00136873	FALSE	FALSE	NA	NA	FALSE	NA	CMTM3;CMTM3;CMTM3;CMTM3;CMTM3	5'UTR;5'UTR;5'UTR;1stExon;TSS200	Promoter_Associated
cg00143729	-0.184794	-6.48567	0.853502	0.955762	0.00158195	FALSE	FALSE	NA	NA	FALSE	NA
cg18192294	-0.184791	-6.48567	0.853505	0.955762	-0.00397556	FALSE	FALSE	NA	NA	FALSE	NA	RNLS;RNLS	TSS200;TSS200	Promoter_Associated
cg04192556	0.184783	-6.48567	0.853511	0.955765	-4.25424e-05	FALSE	FALSE	NA	NA	FALSE	NA	TELO2	Body
cg04607865	0.184774	-6.48567	0.853518	0.955768	-0.00163802	FALSE	FALSE	NA	NA	FALSE	NA
cg15514896	0.184772	-6.48567	0.853519	0.955768	-0.000779257	FALSE	FALSE	NA	NA	FALSE	NA			Unclassified_Cell_type_specific
cg27388966	0.184761	-6.48568	0.853528	0.955773	-0.00155229	FALSE	FALSE	NA	NA	FALSE	NA	CD276;CD276	3'UTR;3'UTR
cg19406106	0.184754	-6.48568	0.853533	0.955773	-0.00182063	FALSE	FALSE	NA	NA	FALSE	NA	FARSA	TSS1500	Promoter_Associated
cg13954754	0.184751	-6.48568	0.853536	0.955773	-0.00108516	FALSE	FALSE	NA	NA	FALSE	NA
cg04156940	-0.184747	-6.48568	0.853538	0.955773	0.0011844	FALSE	FALSE	NA	NA	FALSE	NA	EGFR;EGFR;EGFR;EGFR	Body;Body;Body;Body
cg23104184	-0.184741	-6.48568	0.853543	0.955773	0.00174082	FALSE	FALSE	NA	NA	FALSE	NA	CDH23	Body
cg21030416	-0.184741	-6.48568	0.853543	0.955773	0.00155908	FALSE	FALSE	NA	NA	FALSE	NA			Unclassified_Cell_type_specific
cg06410849	-0.184735	-6.48568	0.853548	0.955773	0.00147278	FALSE	FALSE	NA	NA	FALSE	NA	RRAD;RRAD	Body;Body
cg06339275	0.184734	-6.48568	0.853549	0.955773	-0.00212333	FALSE	FALSE	NA	NA	FALSE	NA
cg17324128	0.184732	-6.48568	0.85355	0.955773	-0.00098538	FALSE	FALSE	NA	NA	FALSE	NA	RASSF4	5'UTR	Promoter_Associated
cg08496452	0.184729	-6.48568	0.853553	0.955773	7.40134e-05	FALSE	FALSE	NA	NA	FALSE	NA	TTC18	TSS200	Promoter_Associated
cg00926420	0.184707	-6.48568	0.85357	0.955785	-0.00117472	FALSE	FALSE	NA	NA	FALSE	NA
cg01855272	0.184706	-6.48569	0.853571	0.955785	-0.00484656	FALSE	FALSE	NA	NA	FALSE	NA	EPHA10	Body
cg03383295	-0.184697	-6.48569	0.853578	0.955785	-3.32552e-05	FALSE	FALSE	NA	NA	FALSE	NA
cg25511335	-0.184693	-6.48569	0.853581	0.955785	-0.000268392	FALSE	FALSE	NA	NA	FALSE	NA	PLXDC2	Body
cg14244577	0.184691	-6.48569	0.853583	0.955785	-0.00116921	FALSE	FALSE	NA	NA	FALSE	NA	DDX19B;DDX19B;DDX19B	TSS200;TSS200;TSS200	Promoter_Associated
cg15270729	0.184689	-6.48569	0.853584	0.955785	-0.000710823	FALSE	FALSE	NA	NA	FALSE	NA	RAPSN;RAPSN	Body;Body
cg20318713	-0.184685	-6.48569	0.853587	0.955785	-0.000735007	FALSE	FALSE	NA	NA	FALSE	NA	MUTYH;TOE1;MUTYH;TOE1;MUTYH;MUTYH;MUTYH;MUTYH;MUTYH;MUTYH	Body;5'UTR;1stExon;1stExon;Body;5'UTR;Body;5'UTR;TSS200;1stExon	Promoter_Associated
cg09596116	0.184685	-6.48569	0.853588	0.955785	-0.00306456	FALSE	FALSE	NA	NA	FALSE	NA	MIR148A	TSS1500	Unclassified_Cell_type_specific
cg08548095	-0.184682	-6.48569	0.85359	0.955785	-8.55205e-05	FALSE	FALSE	NA	NA	FALSE	NA			Unclassified
cg06157219	-0.184677	-6.48569	0.853593	0.955785	0.00149503	FALSE	FALSE	NA	NA	FALSE	NA	PRKCZ;PRKCZ;PRKCZ	5'UTR;Body;5'UTR	Promoter_Associated
cg24599943	0.184628	-6.4857	0.853632	0.955825	-0.000769237	FALSE	FALSE	NA	NA	FALSE	NA	MDM1;MDM1	Body;3'UTR
cg09299924	-0.184624	-6.4857	0.853635	0.955825	-0.000109315	FALSE	FALSE	NA	NA	FALSE	NA	KLF5	Body
cg09233392	-0.184607	-6.4857	0.853648	0.955837	-0.000163137	FALSE	FALSE	NA	NA	FALSE	NA	C10orf53;C10orf53	TSS200;TSS200
cg01843999	0.184579	-6.48571	0.85367	0.955858	0.000152078	FALSE	FALSE	NA	NA	FALSE	NA
cg13482309	0.184574	-6.48571	0.853674	0.955859	-0.00179054	FALSE	FALSE	NA	NA	FALSE	NA	OR1B1	1stExon
cg08822715	-0.18456	-6.48571	0.853685	0.955868	-0.000329934	FALSE	FALSE	NA	NA	FALSE	NA	RBM19;RBM19;RBM19	TSS1500;TSS1500;TSS1500	Promoter_Associated
cg14673743	0.184554	-6.48571	0.85369	0.95587	-3.72849e-05	FALSE	FALSE	NA	NA	FALSE	NA	NR1H2;NR1H2	5'UTR;1stExon	Promoter_Associated
cg22789545	0.184544	-6.48571	0.853697	0.95587	-0.000897643	FALSE	FALSE	NA	NA	FALSE	NA	C20orf114	5'UTR
cg02703032	0.184541	-6.48572	0.8537	0.95587	-0.000917537	FALSE	FALSE	NA	NA	FALSE	NA	BRD2;BRD2;BRD2	5'UTR;1stExon;5'UTR	Promoter_Associated
cg27099511	0.184531	-6.48572	0.853708	0.95587	-5.63191e-05	FALSE	FALSE	NA	NA	FALSE	NA	MGC23284;MVD;MGC23284	TSS200;TSS1500;TSS200	Promoter_Associated
cg00819338	0.18453	-6.48572	0.853709	0.95587	-0.000843053	FALSE	FALSE	NA	NA	FALSE	NA			Promoter_Associated
cg10311132	-0.184529	-6.48572	0.85371	0.95587	-2.07728e-05	FALSE	FALSE	NA	NA	FALSE	NA	GABRB3;GABRB3	Body;Body
cg00462168	-0.184528	-6.48572	0.85371	0.95587	1.23428e-05	FALSE	FALSE	NA	NA	FALSE	NA	KIAA1024	TSS200
cg10328279	-0.184525	-6.48572	0.853713	0.95587	0.000897141	FALSE	FALSE	NA	NA	FALSE	NA	TAS2R60	TSS1500
cg08314021	0.184517	-6.48572	0.853719	0.95587	-0.00197554	FALSE	FALSE	NA	NA	FALSE	NA	TSPO;TSPO	5'UTR;5'UTR
cg18634175	-0.184517	-6.48572	0.853719	0.95587	0.0021798	FALSE	FALSE	NA	NA	FALSE	NA	ITGB5	Body
cg15511120	0.184516	-6.48572	0.85372	0.95587	-0.000573833	FALSE	FALSE	NA	NA	FALSE	NA
cg27429507	-0.184511	-6.48572	0.853723	0.95587	0.00013816	FALSE	FALSE	NA	NA	FALSE	NA	PSMA1;PSMA1;PSMA1	TSS200;Body;TSS200	Promoter_Associated
cg21531689	-0.18451	-6.48572	0.853725	0.95587	0.000595838	FALSE	FALSE	NA	NA	FALSE	NA	DNPEP	TSS1500
cg00114084	0.184506	-6.48572	0.853728	0.95587	-0.000518325	FALSE	FALSE	NA	NA	FALSE	NA	AK2;AK2	TSS200;TSS200	Promoter_Associated
cg22283058	0.184495	-6.48572	0.853737	0.955876	-0.00159055	FALSE	FALSE	NA	NA	FALSE	NA	GPR37L1	TSS1500
cg13746919	-0.184485	-6.48573	0.853744	0.95588	0.00128837	FALSE	FALSE	NA	NA	FALSE	NA	C10orf57;LOC219347;LOC219347;LOC219347;LOC219347;LOC219347	TSS1500;Body;Body;Body;Body;Body	Unclassified_Cell_type_specific
cg16887070	-0.184483	-6.48573	0.853746	0.95588	0.000638186	FALSE	FALSE	NA	NA	FALSE	NA	SLC22A23;SLC22A23	Body;Body
cg07872947	0.184467	-6.48573	0.853758	0.955885	-0.00110058	FALSE	FALSE	NA	NA	FALSE	NA	PXDN	Body
cg19743433	-0.184467	-6.48573	0.853758	0.955885	-2.19975e-05	FALSE	FALSE	NA	NA	FALSE	NA	NDUFA10	TSS200	Promoter_Associated_Cell_type_specific
cg05558578	0.184462	-6.48573	0.853762	0.955885	-7.7058e-05	FALSE	FALSE	NA	NA	FALSE	NA	NET1;NET1	TSS1500;Body
cg08615371	-0.184458	-6.48573	0.853765	0.955885	0.00241506	FALSE	FALSE	NA	NA	FALSE	NA	MANSC1	TSS1500	Promoter_Associated
cg01643580	-0.184458	-6.48573	0.853765	0.955885	0.000607606	FALSE	FALSE	NA	NA	FALSE	NA	KCNK3	Body
cg08907257	0.184452	-6.48573	0.85377	0.955886	-0.000249128	FALSE	FALSE	NA	NA	FALSE	NA	TRAF7	Body
cg21222007	-0.18445	-6.48573	0.853771	0.955886	0.00110267	FALSE	FALSE	NA	NA	FALSE	NA	SHB	Body
cg04126335	0.184439	-6.48573	0.85378	0.955892	8.12514e-05	FALSE	FALSE	NA	NA	FALSE	NA	ITGA10	Body
cg06008401	-0.184428	-6.48574	0.853789	0.955897	3.69564e-05	FALSE	FALSE	NA	NA	FALSE	NA	ADAT1	TSS200	Promoter_Associated
cg22123877	-0.184425	-6.48574	0.853791	0.955897	0.000978664	FALSE	FALSE	NA	NA	FALSE	NA	BRMS1;BRMS1	5'UTR;5'UTR	Promoter_Associated
cg01097872	0.184419	-6.48574	0.853796	0.955898	-0.00137825	FALSE	FALSE	NA	NA	FALSE	NA	OVOL1	Body
cg21195307	-0.184417	-6.48574	0.853798	0.955898	0.000100883	FALSE	FALSE	NA	NA	FALSE	NA	POMT1;POMT1;POMT1;POMT1;POMT1	5'UTR;5'UTR;5'UTR;5'UTR;5'UTR	Promoter_Associated
cg06678468	-0.184409	-6.48574	0.853803	0.955898	0.000720235	FALSE	FALSE	NA	NA	FALSE	NA
cg07299586	0.184408	-6.48574	0.853804	0.955898	-0.00320218	FALSE	FALSE	NA	NA	FALSE	NA	MYST4	3'UTR
cg11991516	0.184405	-6.48574	0.853806	0.955898	-0.00117698	FALSE	FALSE	NA	NA	FALSE	NA	SEPT9;SEPT9;SEPT9;SEPT9;SEPT9;SEPT9	Body;5'UTR;Body;Body;Body;Body	Unclassified
cg24021846	-0.1844	-6.48574	0.853811	0.9559	-6.38553e-05	FALSE	FALSE	NA	NA	FALSE	NA	RELN;RELN	Body;Body
cg00922378	-0.184396	-6.48574	0.853814	0.9559	0.00119674	FALSE	FALSE	NA	NA	FALSE	NA	GPR132	5'UTR	Promoter_Associated
cg15185479	-0.184393	-6.48574	0.853816	0.9559	-0.000980345	FALSE	FALSE	NA	NA	FALSE	NA	HSPA1A;HSPA1L	TSS1500;TSS200	Promoter_Associated
cg04449249	-0.184386	-6.48574	0.853821	0.955902	0.000973368	FALSE	FALSE	NA	NA	FALSE	NA
cg24474409	0.184377	-6.48574	0.853829	0.955907	-0.00173722	FALSE	FALSE	NA	NA	FALSE	NA	ACTR3C;LRRC61;LRRC61	TSS1500;5'UTR;5'UTR	Promoter_Associated
cg13272465	-0.184371	-6.48575	0.853833	0.955909	0.00173332	FALSE	FALSE	NA	NA	FALSE	NA	C4orf49	Body	Unclassified_Cell_type_specific
cg01086446	-0.184367	-6.48575	0.853837	0.955909	0.000231146	FALSE	FALSE	NA	NA	FALSE	NA	GABRA1;GABRA1;GABRA1	TSS1500;TSS1500;TSS1500
cg14363185	0.18436	-6.48575	0.853842	0.95591	-0.000192915	FALSE	FALSE	NA	NA	FALSE	NA	KIAA1539;KIAA1539	1stExon;5'UTR	Promoter_Associated
cg16876219	0.184358	-6.48575	0.853844	0.95591	-0.00115077	FALSE	FALSE	NA	NA	FALSE	NA			Unclassified_Cell_type_specific
cg23595451	0.184346	-6.48575	0.853853	0.955918	-0.00224878	FALSE	FALSE	NA	NA	FALSE	NA
cg05219493	-0.184339	-6.48575	0.853858	0.955919	0.00373312	FALSE	FALSE	NA	NA	FALSE	NA	CYP26C1	TSS200	Unclassified_Cell_type_specific
cg11259937	-0.184333	-6.48575	0.853863	0.955919	0.000905615	FALSE	FALSE	NA	NA	FALSE	NA	SLC47A2;SLC47A2	Body;Body
cg19882512	0.184319	-6.48576	0.853874	0.955919	-0.00180581	FALSE	FALSE	NA	NA	FALSE	NA
cg20506807	-0.184317	-6.48576	0.853876	0.955919	0.00200252	FALSE	FALSE	NA	NA	FALSE	NA
cg10358533	-0.184316	-6.48576	0.853876	0.955919	-0.00231005	FALSE	FALSE	NA	NA	FALSE	NA	CHST8;CHST8	5'UTR;5'UTR
cg14817758	-0.184306	-6.48576	0.853885	0.955919	3.65375e-05	FALSE	FALSE	NA	NA	FALSE	NA	QSER1	TSS200	Promoter_Associated
cg17213048	-0.184298	-6.48576	0.85389	0.955919	0.000132355	FALSE	FALSE	NA	NA	FALSE	NA	ATAD2	3'UTR
cg11596947	-0.184296	-6.48576	0.853892	0.955919	0.0010993	FALSE	FALSE	NA	NA	FALSE	NA
cg17279754	-0.184295	-6.48576	0.853893	0.955919	-6.73406e-05	FALSE	FALSE	NA	NA	FALSE	NA
cg09635954	-0.184295	-6.48576	0.853893	0.955919	0.000623508	FALSE	FALSE	NA	NA	FALSE	NA	PRR15	5'UTR
cg25370941	-0.184294	-6.48576	0.853894	0.955919	0.000473834	FALSE	FALSE	NA	NA	FALSE	NA	ADARB2	Body
cg00867626	0.184292	-6.48576	0.853895	0.955919	-3.03274e-05	FALSE	FALSE	NA	NA	FALSE	NA	KDM2B;KDM2B	Body;Body
cg01208537	0.18429	-6.48576	0.853897	0.955919	-0.0005994	FALSE	FALSE	NA	NA	FALSE	NA	CDC42BPG	Body
cg03724006	-0.184285	-6.48576	0.853901	0.955919	0.000709611	FALSE	FALSE	NA	NA	FALSE	NA
cg21226225	-0.184282	-6.48576	0.853903	0.955919	-6.35e-05	FALSE	FALSE	NA	NA	FALSE	NA	TXNRD1;TXNRD1;TXNRD1;TXNRD1;TXNRD1;TXNRD1;TXNRD1;TXNRD1;TXNRD1	1stExon;1stExon;5'UTR;5'UTR;Body;5'UTR;1stExon;5'UTR;1stExon	Promoter_Associated
cg00281551	0.184278	-6.48576	0.853906	0.955919	-0.00289468	FALSE	FALSE	NA	NA	FALSE	NA			Unclassified
cg21643295	0.184275	-6.48576	0.853909	0.955919	-0.00307976	FALSE	FALSE	NA	NA	FALSE	NA	PRPF40B;PRPF40B	5'UTR;TSS1500
cg02987130	0.184268	-6.48576	0.853914	0.955919	-0.000186095	FALSE	FALSE	NA	NA	FALSE	NA	ERCC1;ERCC1;ERCC1	TSS200;5'UTR;5'UTR	Promoter_Associated
cg15153026	0.184264	-6.48577	0.853917	0.955919	-0.000485857	FALSE	FALSE	NA	NA	FALSE	NA	FAM131B;FAM131B	5'UTR;Body	Unclassified_Cell_type_specific
cg23557746	0.184263	-6.48577	0.853918	0.955919	-0.00048063	FALSE	FALSE	NA	NA	FALSE	NA	GBF1	Body
cg14521421	-0.18426	-6.48577	0.85392	0.955919	0.000823608	FALSE	FALSE	NA	NA	FALSE	NA	ST5	5'UTR
cg12798061	0.184259	-6.48577	0.853921	0.955919	-0.00106026	FALSE	FALSE	NA	NA	FALSE	NA	GPATCH3	Body	Promoter_Associated
cg26102728	-0.184258	-6.48577	0.853922	0.955919	0.000631846	FALSE	FALSE	NA	NA	FALSE	NA	JAZF1	Body
cg10300255	0.18425	-6.48577	0.853928	0.955923	-0.000985736	FALSE	FALSE	NA	NA	FALSE	NA	PAPLN	5'UTR
cg03002735	-0.184244	-6.48577	0.853933	0.955924	0.000974009	FALSE	FALSE	NA	NA	FALSE	NA
cg08794022	0.184236	-6.48577	0.853939	0.955925	-0.000427469	FALSE	FALSE	NA	NA	FALSE	NA	TRPS1	TSS1500
cg26686932	-0.184234	-6.48577	0.853941	0.955925	-0.000112914	FALSE	FALSE	NA	NA	FALSE	NA	CNGA1;CNGA1	5'UTR;5'UTR
cg18407095	-0.184229	-6.48577	0.853945	0.955925	0.000889298	FALSE	FALSE	NA	NA	FALSE	NA	CIB4	Body
cg07333231	-0.184228	-6.48577	0.853945	0.955925	0.00185953	FALSE	FALSE	NA	NA	FALSE	NA
cg16306083	0.184222	-6.48577	0.85395	0.955926	-0.00217134	FALSE	FALSE	NA	NA	FALSE	NA
cg03836611	0.18422	-6.48577	0.853952	0.955926	-0.00151859	FALSE	FALSE	NA	NA	FALSE	NA	CCDC144B	TSS1500	Unclassified
cg24161057	0.184205	-6.48578	0.853963	0.955935	-0.00461849	FALSE	FALSE	NA	NA	FALSE	NA	TSTD1;TSTD1;TSTD1	TSS200;TSS200;TSS200	Promoter_Associated
cg11785980	0.184194	-6.48578	0.853972	0.955939	-0.00370675	FALSE	FALSE	NA	NA	FALSE	NA
cg07179078	0.184192	-6.48578	0.853974	0.955939	-0.00278475	FALSE	FALSE	NA	NA	FALSE	NA
cg25599269	0.18419	-6.48578	0.853975	0.955939	-0.00155447	FALSE	FALSE	NA	NA	FALSE	NA	ZNF763;ZNF763	1stExon;5'UTR	Promoter_Associated
cg04527220	-0.184179	-6.48578	0.853984	0.955944	0.00159652	FALSE	FALSE	NA	NA	FALSE	NA	GPR132	5'UTR
cg07115462	0.184176	-6.48578	0.853986	0.955944	-0.00214316	FALSE	FALSE	NA	NA	FALSE	NA			Unclassified_Cell_type_specific
cg18675902	0.184169	-6.48578	0.853992	0.955945	-0.00243788	FALSE	FALSE	NA	NA	FALSE	NA	MIR135A1	TSS1500
cg18045100	-0.184167	-6.48578	0.853993	0.955945	0.000680323	FALSE	FALSE	NA	NA	FALSE	NA
cg12191300	-0.184164	-6.48578	0.853996	0.955945	-0.00136659	FALSE	FALSE	NA	NA	FALSE	NA
cg20309677	0.184148	-6.48579	0.854008	0.955953	-0.000796016	FALSE	FALSE	NA	NA	FALSE	NA	ATP1A1;ATP1A1;ATP1A1	TSS1500;Body;Body
cg12039242	-0.184142	-6.48579	0.854013	0.955953	3.68176e-05	FALSE	FALSE	NA	NA	FALSE	NA	YWHAZ;YWHAZ;YWHAZ;YWHAZ;YWHAZ;YWHAZ	5'UTR;5'UTR;5'UTR;5'UTR;5'UTR;TSS200	Promoter_Associated
cg00228891	0.184133	-6.48579	0.85402	0.955953	-0.00146442	FALSE	FALSE	NA	NA	FALSE	NA	CR1L	Body	Unclassified
cg26467269	-0.184133	-6.48579	0.85402	0.955953	0.0015456	FALSE	FALSE	NA	NA	FALSE	NA	LRP5	Body
cg24123116	-0.18413	-6.48579	0.854022	0.955953	0.000616087	FALSE	FALSE	NA	NA	FALSE	NA
cg16529616	-0.184127	-6.48579	0.854025	0.955953	0.000316762	FALSE	FALSE	NA	NA	FALSE	NA
cg09425279	-0.184123	-6.48579	0.854028	0.955953	0.00171354	FALSE	FALSE	NA	NA	FALSE	NA			Unclassified_Cell_type_specific
cg13799856	0.18412	-6.48579	0.85403	0.955953	0.000800846	FALSE	FALSE	NA	NA	FALSE	NA	DDR1;DDR1;DDR1	Body;Body;Body	Unclassified_Cell_type_specific
cg04254769	-0.184116	-6.48579	0.854033	0.955953	0.000807201	FALSE	FALSE	NA	NA	FALSE	NA
cg08937573	-0.184115	-6.48579	0.854034	0.955953	0.00079014	FALSE	FALSE	NA	NA	FALSE	NA
cg11430353	-0.18411	-6.48579	0.854038	0.955953	0.000887552	FALSE	FALSE	NA	NA	FALSE	NA
cg14060366	0.184103	-6.48579	0.854044	0.955953	-0.00183296	FALSE	FALSE	NA	NA	FALSE	NA	APOLD1;APOLD1	3'UTR;3'UTR
cg00325458	-0.184099	-6.48579	0.854046	0.955953	-0.000139585	FALSE	FALSE	NA	NA	FALSE	NA	REL	TSS200	Promoter_Associated
cg22321237	0.184099	-6.4858	0.854047	0.955953	-0.00121686	FALSE	FALSE	NA	NA	FALSE	NA	SORBS3;SORBS3	1stExon;5'UTR
cg16346032	-0.184095	-6.4858	0.854049	0.955953	0.0017934	FALSE	FALSE	NA	NA	FALSE	NA
cg22031392	-0.184095	-6.4858	0.85405	0.955953	3.39571e-05	FALSE	FALSE	NA	NA	FALSE	NA			Unclassified_Cell_type_specific
cg05420896	0.184068	-6.4858	0.854071	0.95597	-0.00685861	FALSE	FALSE	NA	NA	FALSE	NA	DCC	Body
cg22016671	-0.184068	-6.4858	0.854071	0.95597	0.00389214	FALSE	FALSE	NA	NA	FALSE	NA
cg14712983	0.184059	-6.4858	0.854078	0.955972	-0.00430311	FALSE	FALSE	NA	NA	FALSE	NA	TNFRSF8;TNFRSF8	Body;TSS1500
cg26322261	-0.184058	-6.4858	0.854078	0.955972	-0.00158288	FALSE	FALSE	NA	NA	FALSE	NA
cg08810397	-0.184045	-6.4858	0.854089	0.95598	0.00265265	FALSE	FALSE	NA	NA	FALSE	NA	CLCN7;CLCN7	Body;Body
cg06869158	0.184035	-6.48581	0.854097	0.955986	-0.000867061	FALSE	FALSE	NA	NA	FALSE	NA	GRIN2D	5'UTR	Unclassified_Cell_type_specific
cg21571658	-0.184024	-6.48581	0.854106	0.955988	0.0021757	FALSE	FALSE	NA	NA	FALSE	NA			Unclassified
cg07693238	0.184019	-6.48581	0.854109	0.955988	-0.00121456	FALSE	FALSE	NA	NA	FALSE	NA			Unclassified_Cell_type_specific
cg05836788	0.184017	-6.48581	0.854111	0.955988	-0.000767577	FALSE	FALSE	NA	NA	FALSE	NA	PLEKHG5;PLEKHG5;PLEKHG5;PLEKHG5	5'UTR;Body;Body;TSS1500	Unclassified
cg15969314	-0.184016	-6.48581	0.854111	0.955988	1.68566e-05	FALSE	FALSE	NA	NA	FALSE	NA	SGK3	TSS1500	Promoter_Associated
cg13618735	-0.184013	-6.48581	0.854114	0.955988	-0.000200856	FALSE	FALSE	NA	NA	FALSE	NA	IGF2BP2;IGF2BP2	Body;Body
cg21080655	0.184003	-6.48581	0.854122	0.955993	-0.000817848	FALSE	FALSE	NA	NA	FALSE	NA
cg26734335	0.184001	-6.48581	0.854124	0.955993	-0.00127691	FALSE	FALSE	NA	NA	FALSE	NA
cg00226615	-0.183994	-6.48581	0.854129	0.955995	0.00207754	FALSE	FALSE	NA	NA	FALSE	NA	EHMT2;EHMT2	Body;Body
cg14051161	0.183991	-6.48581	0.854131	0.955995	-0.00276286	FALSE	FALSE	NA	NA	FALSE	NA	SLC13A5;SLC13A5	Body;Body	Unclassified
cg18331098	-0.183986	-6.48582	0.854135	0.955996	-0.000221539	FALSE	FALSE	NA	NA	FALSE	NA	OAF;OAF	1stExon;5'UTR	Unclassified_Cell_type_specific
cg24220279	0.183971	-6.48582	0.854147	0.956004	-0.00316437	FALSE	FALSE	NA	NA	FALSE	NA			Unclassified_Cell_type_specific
cg05183487	-0.183968	-6.48582	0.854149	0.956004	-0.000254729	FALSE	FALSE	NA	NA	FALSE	NA	TUBB3	Body	Unclassified
cg04987071	0.183939	-6.48582	0.854172	0.95602	0.000987583	FALSE	FALSE	NA	NA	FALSE	NA
cg17342709	-0.183938	-6.48582	0.854173	0.95602	0.00280873	FALSE	FALSE	NA	NA	FALSE	NA
cg16389285	-0.183935	-6.48582	0.854175	0.95602	-8.94963e-05	FALSE	FALSE	NA	NA	FALSE	NA	ATP10A	TSS200
cg27285761	-0.183929	-6.48583	0.85418	0.95602	0.00186274	FALSE	FALSE	NA	NA	FALSE	NA	KIAA0415	Body	Promoter_Associated
cg14046664	0.183925	-6.48583	0.854183	0.95602	-0.000324651	FALSE	FALSE	NA	NA	FALSE	NA	RING1	5'UTR	Promoter_Associated
cg03494692	0.183923	-6.48583	0.854184	0.95602	-0.00299316	FALSE	FALSE	NA	NA	FALSE	NA
cg12957986	-0.183921	-6.48583	0.854186	0.95602	0.00060599	FALSE	FALSE	NA	NA	FALSE	NA	KCNA10	TSS200
cg10208303	-0.183917	-6.48583	0.854189	0.95602	0.000159786	FALSE	FALSE	NA	NA	FALSE	NA
cg05210904	0.183912	-6.48583	0.854193	0.95602	-0.00145978	FALSE	FALSE	NA	NA	FALSE	NA
cg03885431	-0.183912	-6.48583	0.854194	0.95602	0.00162202	FALSE	FALSE	NA	NA	FALSE	NA	PRDM16;PRDM16	Body;Body
cg02127246	0.183907	-6.48583	0.854197	0.95602	0.00030576	FALSE	FALSE	NA	NA	FALSE	NA	RNF222	Body	Promoter_Associated_Cell_type_specific
cg25024670	-0.183903	-6.48583	0.8542	0.95602	0.000318509	FALSE	FALSE	NA	NA	FALSE	NA	LIN7A	TSS200
cg18140071	0.183902	-6.48583	0.854201	0.95602	-0.00142234	FALSE	FALSE	NA	NA	FALSE	NA	SLC9A3	Body
cg19641284	-0.183896	-6.48583	0.854205	0.956021	0.000359076	FALSE	FALSE	NA	NA	FALSE	NA
cg12773368	-0.183891	-6.48583	0.85421	0.956023	4.96392e-05	FALSE	FALSE	NA	NA	FALSE	NA	PPP2R3C;KIAA0391;PPP2R3C	1stExon;TSS1500;5'UTR	Promoter_Associated
cg18129005	-0.183887	-6.48583	0.854213	0.956023	4.21146e-05	FALSE	FALSE	NA	NA	FALSE	NA			Unclassified_Cell_type_specific
cg11818555	0.183871	-6.48584	0.854226	0.956034	0.00126617	FALSE	FALSE	NA	NA	FALSE	NA
cg17783359	0.183855	-6.48584	0.854238	0.956035	0.001631	FALSE	FALSE	NA	NA	FALSE	NA
cg07871144	-0.183855	-6.48584	0.854238	0.956035	0.00371945	FALSE	FALSE	NA	NA	FALSE	NA	SNX29	5'UTR
cg11043571	0.183852	-6.48584	0.85424	0.956035	-0.00294087	FALSE	FALSE	NA	NA	FALSE	NA	CPE	Body
cg00636527	-0.18385	-6.48584	0.854241	0.956035	0.000407091	FALSE	FALSE	NA	NA	FALSE	NA	GRK6;GRK6;GRK6	Body;Body;Body
cg27411906	-0.183847	-6.48584	0.854244	0.956035	-0.000251772	FALSE	FALSE	NA	NA	FALSE	NA
cg09656934	-0.183844	-6.48584	0.854247	0.956035	0.00123146	FALSE	FALSE	NA	NA	FALSE	NA	TDRD5	5'UTR
cg08569414	-0.183844	-6.48584	0.854247	0.956035	0.000511455	FALSE	FALSE	NA	NA	FALSE	NA	EXOSC5;EXOSC5;BCKDHA;BCKDHA	1stExon;5'UTR;TSS1500;TSS1500	Promoter_Associated
cg26021766	-0.183833	-6.48584	0.854255	0.956037	-0.000581619	FALSE	FALSE	NA	NA	FALSE	NA
cg13931531	-0.18383	-6.48584	0.854257	0.956037	0.00161618	FALSE	FALSE	NA	NA	FALSE	NA
cg26247646	0.18383	-6.48584	0.854257	0.956037	-0.000884726	FALSE	FALSE	NA	NA	FALSE	NA	KIF1B;KIF1B	Body;Body
cg16873652	0.183822	-6.48584	0.854264	0.956038	-0.00162491	FALSE	FALSE	NA	NA	FALSE	NA			Unclassified
cg26276249	-0.183818	-6.48585	0.854267	0.956038	0.00191729	FALSE	FALSE	NA	NA	FALSE	NA	HMCN1	Body
cg07861681	-0.183812	-6.48585	0.854271	0.956038	0.00885617	FALSE	FALSE	NA	NA	FALSE	NA	OSCAR;OSCAR;OSCAR;OSCAR	Body;Body;Body;Body
cg11759477	-0.183811	-6.48585	0.854272	0.956038	0.00207343	FALSE	FALSE	NA	NA	FALSE	NA	FRG1	TSS200	Unclassified
cg18835656	0.18381	-6.48585	0.854273	0.956038	-0.00119613	FALSE	FALSE	NA	NA	FALSE	NA	LTBP2	Body
cg15896151	0.183803	-6.48585	0.854278	0.956038	0.00113784	FALSE	FALSE	NA	NA	FALSE	NA
cg01043583	-0.183798	-6.48585	0.854282	0.956038	0.0010706	FALSE	FALSE	NA	NA	FALSE	NA	MSRA;MSRA;MSRA	Body;Body;Body
cg07580563	-0.183795	-6.48585	0.854285	0.956038	0.00146589	FALSE	FALSE	NA	NA	FALSE	NA
cg17021218	-0.183793	-6.48585	0.854287	0.956038	-0.00164364	FALSE	FALSE	NA	NA	FALSE	NA	AGAP11	5'UTR	Promoter_Associated
ch.20.221631R	0.183791	-6.48585	0.854288	0.956038	-0.000362507	FALSE	FALSE	NA	NA	FALSE	NA	ANKRD5;ANKRD5	Body;Body
cg07356555	-0.183783	-6.48585	0.854294	0.956042	0.00166945	FALSE	FALSE	NA	NA	FALSE	NA	ADARB2	Body
cg10012623	0.18376	-6.48586	0.854312	0.956056	-0.00208414	FALSE	FALSE	NA	NA	FALSE	NA
cg16425577	0.18376	-6.48586	0.854313	0.956056	-0.00131665	FALSE	FALSE	NA	NA	FALSE	NA	DENND3	5'UTR	NonGene_Associated
cg18921712	0.183755	-6.48586	0.854316	0.956056	0.000506263	FALSE	FALSE	NA	NA	FALSE	NA
cg14551503	-0.183749	-6.48586	0.854321	0.956058	0.00449456	FALSE	FALSE	NA	NA	FALSE	NA
cg20449726	-0.183743	-6.48586	0.854326	0.95606	0.0010096	FALSE	FALSE	NA	NA	FALSE	NA	KIAA1026;KIAA1026;KIAA1026;KIAA1026;KIAA1026	Body;5'UTR;5'UTR;Body;Body
cg25310567	-0.183734	-6.48586	0.854333	0.956064	-0.000133213	FALSE	FALSE	NA	NA	FALSE	NA	GALNTL5;GALNTL5	5'UTR;Body
cg15490070	-0.183731	-6.48586	0.854335	0.956064	0.00138381	FALSE	FALSE	NA	NA	FALSE	NA	CHI3L1	3'UTR
cg20284019	0.183725	-6.48586	0.85434	0.956066	-0.00156264	FALSE	FALSE	NA	NA	FALSE	NA
cg08082791	-0.183717	-6.48586	0.854346	0.956067	0.000248522	FALSE	FALSE	NA	NA	FALSE	NA	MAPK8IP3;MAPK8IP3	Body;Body
cg17805540	0.183713	-6.48586	0.854349	0.956067	-0.00748022	FALSE	FALSE	NA	NA	FALSE	NA	NKX3-2	Body	Unclassified_Cell_type_specific
cg08826863	-0.183713	-6.48586	0.854349	0.956067	6.70705e-05	FALSE	FALSE	NA	NA	FALSE	NA	VEGFA;VEGFA;VEGFA;VEGFA;VEGFA;VEGFA;VEGFA;VEGFA;VEGFA;VEGFA;VEGFA;VEGFA;VEGFA;VEGFA;VEGFA;VEGFA;VEGFA;VEGFA;VEGFA;VEGFA;VEGFA;VEGFA;VEGFA;VEGFA;VEGFA;VEGFA;VEGFA;VEGFA;VEGFA;VEGFA;VEGFA;VEGFA	1stExon;5'UTR;1stExon;1stExon;5'UTR;5'UTR;1stExon;1stExon;5'UTR;5'UTR;1stExon;5'UTR;5'UTR;5'UTR;1stExon;1stExon;1stExon;1stExon;1stExon;1stExon;5'UTR;5'UTR;5'UTR;5'UTR;5'UTR;5'UTR;1stExon;5'UTR;1stExon;1stExon;5'UTR;1stExon	Promoter_Associated
cg27432085	-0.183704	-6.48587	0.854356	0.956068	-0.00237191	FALSE	FALSE	NA	NA	FALSE	NA
cg24780445	0.183704	-6.48587	0.854356	0.956068	-7.04926e-05	FALSE	FALSE	NA	NA	FALSE	NA	C20orf132;RPN2;C20orf132;RPN2;C20orf132	TSS1500;Body;TSS1500;Body;TSS1500	Promoter_Associated
cg17146110	0.183695	-6.48587	0.854363	0.956071	-0.00427011	FALSE	FALSE	NA	NA	FALSE	NA
cg26849111	-0.183683	-6.48587	0.854373	0.956071	-3.50762e-05	FALSE	FALSE	NA	NA	FALSE	NA	KALRN;KALRN	3'UTR;3'UTR
cg09481483	-0.183683	-6.48587	0.854373	0.956071	0.00137088	FALSE	FALSE	NA	NA	FALSE	NA
cg02228185	0.183682	-6.48587	0.854373	0.956071	0.000153711	FALSE	FALSE	NA	NA	FALSE	NA	ASPA;ASPA	1stExon;Body
cg14434293	0.183682	-6.48587	0.854373	0.956071	-0.00017346	FALSE	FALSE	NA	NA	FALSE	NA	ADARB2	Body
cg10458080	-0.183677	-6.48587	0.854377	0.956072	0.000505173	FALSE	FALSE	NA	NA	FALSE	NA	ACAD10;ACAD10	Body;Body
cg11586658	-0.183653	-6.48588	0.854397	0.95609	-7.71204e-05	FALSE	FALSE	NA	NA	FALSE	NA	P4HA2;P4HA2;P4HA2;P4HA2;P4HA2	TSS200;TSS200;TSS200;TSS1500;TSS1500	Unclassified
cg21290316	0.183646	-6.48588	0.854402	0.956092	-0.000342258	FALSE	FALSE	NA	NA	FALSE	NA	KIAA1328;C18orf10	Body;TSS200	Promoter_Associated_Cell_type_specific
cg05207495	-0.18364	-6.48588	0.854407	0.956095	0.000277164	FALSE	FALSE	NA	NA	FALSE	NA	KCNH5;KCNH5;KCNH5	5'UTR;TSS1500;TSS1500
cg22325145	-0.183629	-6.48588	0.854415	0.956095	-9.27573e-06	FALSE	FALSE	NA	NA	FALSE	NA	KCNJ4;KCNJ4	5'UTR;5'UTR
cg12419685	-0.183627	-6.48588	0.854417	0.956095	0.00242287	FALSE	FALSE	NA	NA	FALSE	NA	GGT7	Body
cg26461855	-0.183615	-6.48588	0.854426	0.956095	0.000976414	FALSE	FALSE	NA	NA	FALSE	NA	FLOT1	3'UTR	Unclassified
cg25828093	0.183615	-6.48588	0.854426	0.956095	-0.00112925	FALSE	FALSE	NA	NA	FALSE	NA
cg07429804	0.183612	-6.48588	0.854428	0.956095	0.000550949	FALSE	FALSE	NA	NA	FALSE	NA
cg03165356	-0.183611	-6.48588	0.854429	0.956095	0.00130567	FALSE	FALSE	NA	NA	FALSE	NA			Unclassified_Cell_type_specific
cg10915739	0.183611	-6.48588	0.854429	0.956095	-0.000407808	FALSE	FALSE	NA	NA	FALSE	NA
cg14365457	-0.1836	-6.48588	0.854438	0.956095	0.00108382	FALSE	FALSE	NA	NA	FALSE	NA	GSN;GSN;GSN;GSN;GSN;GSN;GSN	TSS1500;TSS1500;TSS1500;TSS1500;TSS1500;TSS1500;TSS1500
cg19281083	-0.1836	-6.48588	0.854438	0.956095	0.000262745	FALSE	FALSE	NA	NA	FALSE	NA	LRRC8E;LRRC8E	1stExon;5'UTR	Unclassified_Cell_type_specific
cg25229467	-0.183599	-6.48589	0.854438	0.956095	0.000749023	FALSE	FALSE	NA	NA	FALSE	NA	SIRT3;SIRT3	Body;Body
cg27598340	-0.183595	-6.48589	0.854441	0.956095	0.000576799	FALSE	FALSE	NA	NA	FALSE	NA	EGFR;EGFR;EGFR;EGFR	Body;Body;Body;Body
cg17964955	-0.183594	-6.48589	0.854442	0.956095	0.00126692	FALSE	FALSE	NA	NA	FALSE	NA	RBP3;RBP3	5'UTR;1stExon
cg23098529	-0.183567	-6.48589	0.854463	0.956115	0.00127853	FALSE	FALSE	NA	NA	FALSE	NA	PPAN;PPAN-P2RY11	TSS1500;TSS1500	Promoter_Associated
cg25704749	0.183551	-6.48589	0.854476	0.956127	-0.00316936	FALSE	FALSE	NA	NA	FALSE	NA	CAPN10;CAPN10;CAPN10;CAPN10;CAPN10;CAPN10;CAPN10;CAPN10	1stExon;1stExon;1stExon;5'UTR;1stExon;5'UTR;5'UTR;5'UTR	Promoter_Associated
cg04430797	-0.183541	-6.4859	0.854484	0.956131	0.000484281	FALSE	FALSE	NA	NA	FALSE	NA	PFKFB3	Body	Promoter_Associated
cg23842890	0.183532	-6.4859	0.854491	0.956131	-5.13073e-05	FALSE	FALSE	NA	NA	FALSE	NA			Promoter_Associated
cg04347582	0.183532	-6.4859	0.854491	0.956131	-0.00132245	FALSE	FALSE	NA	NA	FALSE	NA	GATA2;GATA2;GATA2	Body;Body;Body
cg14263139	-0.183527	-6.4859	0.854495	0.956131	0.000158079	FALSE	FALSE	NA	NA	FALSE	NA	RIN1	TSS200	Promoter_Associated
cg18061319	0.183524	-6.4859	0.854497	0.956131	-0.00149995	FALSE	FALSE	NA	NA	FALSE	NA	AIFM2	5'UTR	Unclassified
cg00788063	0.183523	-6.4859	0.854498	0.956131	-0.0027588	FALSE	FALSE	NA	NA	FALSE	NA			Unclassified
cg04749740	-0.183513	-6.4859	0.854506	0.956136	0.0012787	FALSE	FALSE	NA	NA	FALSE	NA
cg16640358	-0.18351	-6.4859	0.854508	0.956136	0.000825888	FALSE	FALSE	NA	NA	FALSE	NA			Unclassified
cg09622420	0.183495	-6.4859	0.85452	0.956142	-0.000678358	FALSE	FALSE	NA	NA	FALSE	NA	DEXI	3'UTR	Promoter_Associated_Cell_type_specific
cg25481454	-0.183494	-6.4859	0.854521	0.956142	0.00304805	FALSE	FALSE	NA	NA	FALSE	NA	SCGB1D1	Body
cg02739040	0.183491	-6.4859	0.854523	0.956142	-0.00201702	FALSE	FALSE	NA	NA	FALSE	NA
cg02986315	-0.183487	-6.48591	0.854527	0.956142	0.000942609	FALSE	FALSE	NA	NA	FALSE	NA
cg05722741	0.183484	-6.48591	0.854528	0.956142	-0.000659638	FALSE	FALSE	NA	NA	FALSE	NA	SMOC2;SMOC2	Body;Body
cg12131208	0.183479	-6.48591	0.854533	0.956144	0.000578532	FALSE	FALSE	NA	NA	FALSE	NA	C17orf64	TSS200
cg14992273	-0.183463	-6.48591	0.854545	0.956153	0.00127678	FALSE	FALSE	NA	NA	FALSE	NA	GRIK3	Body
cg17280299	0.183461	-6.48591	0.854547	0.956153	-0.000925416	FALSE	FALSE	NA	NA	FALSE	NA	CCNI2	TSS1500	Promoter_Associated
cg14011140	-0.183455	-6.48591	0.854552	0.956155	6.43152e-05	FALSE	FALSE	NA	NA	FALSE	NA	RNF8;RNF8	1stExon;1stExon	Promoter_Associated
cg02795629	-0.183448	-6.48591	0.854557	0.956158	0.000638026	FALSE	FALSE	NA	NA	FALSE	NA	WWOX	Body
cg06206957	0.183409	-6.48592	0.854588	0.956167	-0.000406364	FALSE	FALSE	NA	NA	FALSE	NA	NT5C3;NT5C3;NT5C3;NT5C3	TSS200;Body;TSS200;Body	Promoter_Associated
cg13351117	-0.1834	-6.48592	0.854594	0.956167	0.000270924	FALSE	FALSE	NA	NA	FALSE	NA	PCDH18;PCDH18	1stExon;5'UTR	Unclassified_Cell_type_specific
cg26950332	0.183399	-6.48592	0.854595	0.956167	-2.63285e-05	FALSE	FALSE	NA	NA	FALSE	NA	ZAP70;ZAP70;ZAP70	Body;1stExon;5'UTR
cg19496364	-0.183395	-6.48592	0.854598	0.956167	0.00148479	FALSE	FALSE	NA	NA	FALSE	NA
cg16827257	0.183393	-6.48592	0.8546	0.956167	-0.00294331	FALSE	FALSE	NA	NA	FALSE	NA
cg05398769	-0.183385	-6.48592	0.854607	0.956167	0.000947125	FALSE	FALSE	NA	NA	FALSE	NA	CASZ1;CASZ1	5'UTR;5'UTR
cg03904134	-0.183382	-6.48592	0.854609	0.956167	0.000102674	FALSE	FALSE	NA	NA	FALSE	NA	PTK2;PTK2	5'UTR;5'UTR
cg11201837	0.183378	-6.48592	0.854612	0.956167	-0.000685646	FALSE	FALSE	NA	NA	FALSE	NA	PRG3	Body
cg14506686	-0.183376	-6.48593	0.854613	0.956167	0.000323119	FALSE	FALSE	NA	NA	FALSE	NA	ABCA13	Body
cg25147100	0.183373	-6.48593	0.854616	0.956167	-0.00022442	FALSE	FALSE	NA	NA	FALSE	NA	PTPN23	Body
cg02191312	0.18337	-6.48593	0.854618	0.956167	-0.00424741	FALSE	FALSE	NA	NA	FALSE	NA	PTGDR	TSS200	Unclassified_Cell_type_specific
cg03321180	0.183368	-6.48593	0.85462	0.956167	-0.000952258	FALSE	FALSE	NA	NA	FALSE	NA	UNC13A	Body
cg08267489	-0.183361	-6.48593	0.854625	0.956167	-5.58047e-05	FALSE	FALSE	NA	NA	FALSE	NA	C6orf176;C6orf176;LOC441177	Body;Body;TSS1500
cg24255896	0.18336	-6.48593	0.854626	0.956167	8.23455e-05	FALSE	FALSE	NA	NA	FALSE	NA	AGXT2L1;AGXT2L1;AGXT2L1;AGXT2L1;AGXT2L1	TSS200;TSS200;TSS200;TSS200;TSS200	Unclassified_Cell_type_specific
cg01660993	0.183358	-6.48593	0.854627	0.956167	4.46993e-06	FALSE	FALSE	NA	NA	FALSE	NA	RHEB	Body
cg06238426	-0.183358	-6.48593	0.854628	0.956167	0.000281337	FALSE	FALSE	NA	NA	FALSE	NA	C17orf80;FAM104A;C17orf80;FAM104A;C17orf80;FAM104A;FAM104A	TSS1500;1stExon;TSS1500;5'UTR;TSS1500;1stExon;5'UTR	Promoter_Associated
cg12421138	0.183356	-6.48593	0.854629	0.956167	-0.000764665	FALSE	FALSE	NA	NA	FALSE	NA
cg00211436	-0.183356	-6.48593	0.854629	0.956167	0.00162428	FALSE	FALSE	NA	NA	FALSE	NA
cg15097336	0.183352	-6.48593	0.854632	0.956167	0.000121516	FALSE	FALSE	NA	NA	FALSE	NA	CSDE1;CSDE1;CSDE1	TSS1500;TSS1500;TSS1500
cg22645421	-0.183347	-6.48593	0.854636	0.956167	0.00110453	FALSE	FALSE	NA	NA	FALSE	NA	POLS	Body
cg11697474	-0.183342	-6.48593	0.85464	0.956167	0.00128879	FALSE	FALSE	NA	NA	FALSE	NA
cg03280235	0.183341	-6.48593	0.854641	0.956167	-0.000337537	FALSE	FALSE	NA	NA	FALSE	NA	PBX2;GPSM3	TSS1500;3'UTR
cg01908551	-0.183337	-6.48593	0.854644	0.956167	0.0004335	FALSE	FALSE	NA	NA	FALSE	NA	METRNL	TSS1500
cg17788570	-0.183334	-6.48593	0.854646	0.956167	-0.000141382	FALSE	FALSE	NA	NA	FALSE	NA	SNX24	TSS1500
cg04012817	0.183332	-6.48593	0.854647	0.956167	-0.000691242	FALSE	FALSE	NA	NA	FALSE	NA	LSM6	5'UTR	Promoter_Associated
cg24773532	-0.183329	-6.48593	0.85465	0.956167	0.0035914	FALSE	FALSE	NA	NA	FALSE	NA
cg27172877	-0.183329	-6.48593	0.85465	0.956167	-0.00132143	FALSE	FALSE	NA	NA	FALSE	NA	HEPACAM	TSS1500
cg14124646	0.183327	-6.48593	0.854651	0.956167	-0.0021614	FALSE	FALSE	NA	NA	FALSE	NA	HPS6	TSS1500	Unclassified_Cell_type_specific
cg06173579	0.183327	-6.48593	0.854652	0.956167	0.00229259	FALSE	FALSE	NA	NA	FALSE	NA	SLC35F1	Body
cg25884399	0.183323	-6.48593	0.854655	0.956167	-0.00153032	FALSE	FALSE	NA	NA	FALSE	NA	GPSM1	Body	Unclassified
cg25302603	-0.18332	-6.48594	0.854657	0.956167	0.00281196	FALSE	FALSE	NA	NA	FALSE	NA	PCNXL3	Body
cg23365599	-0.183312	-6.48594	0.854663	0.956171	-0.000209398	FALSE	FALSE	NA	NA	FALSE	NA	TFDP1;TFDP1	Body;Body
cg01833886	0.183309	-6.48594	0.854666	0.956171	-0.00019932	FALSE	FALSE	NA	NA	FALSE	NA
cg07150925	-0.183303	-6.48594	0.854671	0.956172	-7.00825e-05	FALSE	FALSE	NA	NA	FALSE	NA	BSN	TSS1500	Promoter_Associated
cg26681354	-0.183299	-6.48594	0.854674	0.956173	-4.81499e-05	FALSE	FALSE	NA	NA	FALSE	NA	GCH1;GCH1;GCH1;GCH1	1stExon;1stExon;1stExon;1stExon	Promoter_Associated
cg22412536	-0.183286	-6.48594	0.854684	0.956179	-0.00024585	FALSE	FALSE	NA	NA	FALSE	NA	RORA	Body
cg27347269	0.183284	-6.48594	0.854685	0.956179	0.0017245	FALSE	FALSE	NA	NA	FALSE	NA	DOK6	TSS1500	Unclassified_Cell_type_specific
cg03712758	-0.183272	-6.48594	0.854695	0.956186	-0.000366065	FALSE	FALSE	NA	NA	FALSE	NA	SIAH1;SIAH1	TSS1500;5'UTR	Promoter_Associated
cg26143820	-0.183269	-6.48594	0.854697	0.956186	8.92756e-05	FALSE	FALSE	NA	NA	FALSE	NA	CCDC85C	TSS1500
cg06138439	-0.18326	-6.48595	0.854704	0.956186	0.00117053	FALSE	FALSE	NA	NA	FALSE	NA
cg00083535	0.183258	-6.48595	0.854705	0.956186	-0.000647597	FALSE	FALSE	NA	NA	FALSE	NA	TRAPPC9;TRAPPC9	Body;Body
cg12392528	0.183257	-6.48595	0.854706	0.956186	-0.000404307	FALSE	FALSE	NA	NA	FALSE	NA	CAND2;CAND2	TSS200;TSS200	Unclassified
cg25646029	-0.183242	-6.48595	0.854718	0.956192	0.00160831	FALSE	FALSE	NA	NA	FALSE	NA	C5orf32	Body
cg22322828	0.183235	-6.48595	0.854724	0.956192	2.96625e-05	FALSE	FALSE	NA	NA	FALSE	NA			Promoter_Associated
cg07505478	-0.183234	-6.48595	0.854724	0.956192	0.00326046	FALSE	FALSE	NA	NA	FALSE	NA
cg07904879	-0.183232	-6.48595	0.854727	0.956192	0.000711633	FALSE	FALSE	NA	NA	FALSE	NA	ALG1	TSS1500	Unclassified
cg07906299	0.183231	-6.48595	0.854727	0.956192	-0.00121026	FALSE	FALSE	NA	NA	FALSE	NA
cg04903691	-0.183206	-6.48596	0.854747	0.956211	0.00114991	FALSE	FALSE	NA	NA	FALSE	NA	CXCR5;CXCR5	Body;TSS200	Unclassified
cg00871055	0.183196	-6.48596	0.854755	0.956215	-0.000690487	FALSE	FALSE	NA	NA	FALSE	NA	IGFL1	TSS1500
cg15694987	-0.183194	-6.48596	0.854756	0.956215	0.00060225	FALSE	FALSE	NA	NA	FALSE	NA	EXT1	TSS1500
cg23212364	-0.183181	-6.48596	0.854766	0.956218	1.31399e-05	FALSE	FALSE	NA	NA	FALSE	NA	XPO1	TSS1500
cg10831504	0.18318	-6.48596	0.854767	0.956218	-0.000614657	FALSE	FALSE	NA	NA	FALSE	NA	RAP1B;RAP1B	5'UTR;5'UTR	Promoter_Associated
cg02641801	0.183176	-6.48596	0.85477	0.956218	-0.001376	FALSE	FALSE	NA	NA	FALSE	NA
cg16549043	-0.183176	-6.48596	0.85477	0.956218	0.00130191	FALSE	FALSE	NA	NA	FALSE	NA	MEX3A	Body	Unclassified_Cell_type_specific
cg19165652	-0.183155	-6.48596	0.854787	0.95623	7.63531e-06	FALSE	FALSE	NA	NA	FALSE	NA	NOG;NOG	1stExon;5'UTR
cg07368857	-0.183154	-6.48597	0.854787	0.95623	0.00312557	FALSE	FALSE	NA	NA	FALSE	NA	FOXP1;FOXP1	5'UTR;5'UTR	Promoter_Associated_Cell_type_specific
cg10510505	0.183145	-6.48597	0.854794	0.956232	0.000317888	FALSE	FALSE	NA	NA	FALSE	NA	RPL23;SNORA21	Body;Body	Promoter_Associated_Cell_type_specific
cg19705386	-0.183145	-6.48597	0.854795	0.956232	0.00145108	FALSE	FALSE	NA	NA	FALSE	NA
cg24397815	-0.18314	-6.48597	0.854799	0.956233	0.00131361	FALSE	FALSE	NA	NA	FALSE	NA			Unclassified
cg04721790	-0.18313	-6.48597	0.854806	0.956236	-0.000160112	FALSE	FALSE	NA	NA	FALSE	NA	MIS12;DERL2	TSS200;TSS1500	Promoter_Associated
cg12898694	-0.183128	-6.48597	0.854807	0.956236	0.000299852	FALSE	FALSE	NA	NA	FALSE	NA	TSNAX-DISC1;TSNAX-DISC1;TSNAX-DISC1;TSNAX;TSNAX-DISC1;TSNAX-DISC1;TSNAX-DISC1;TSNAX-DISC1;TSNAX-DISC1	Body;Body;Body;Body;Body;Body;Body;Body;Body
cg06471656	0.183124	-6.48597	0.854811	0.956236	-0.000562705	FALSE	FALSE	NA	NA	FALSE	NA	ABCA2;ABCA2	Body;Body	Unclassified_Cell_type_specific
cg07710883	0.18312	-6.48597	0.854814	0.956237	-0.00212915	FALSE	FALSE	NA	NA	FALSE	NA	CAPN1	Body	Unclassified
cg24262325	-0.183101	-6.48597	0.854829	0.95624	0.000866171	FALSE	FALSE	NA	NA	FALSE	NA	C2CD2;C2CD2	3'UTR;3'UTR
cg03639170	-0.183092	-6.48598	0.854836	0.95624	1.46352e-05	FALSE	FALSE	NA	NA	FALSE	NA
cg22273168	-0.183092	-6.48598	0.854836	0.95624	0.000788212	FALSE	FALSE	NA	NA	FALSE	NA	MARCH10;MARCH10	Body;Body
cg17874670	0.183089	-6.48598	0.854839	0.95624	-0.000182988	FALSE	FALSE	NA	NA	FALSE	NA	FGF1;FGF1;FGF1;FGF1;FGF1;FGF1;FGF1;FGF1	3'UTR;Body;Body;3'UTR;3'UTR;3'UTR;3'UTR;3'UTR
cg02586249	-0.183087	-6.48598	0.85484	0.95624	0.00013108	FALSE	FALSE	NA	NA	FALSE	NA	EIF2B3;EIF2B3	TSS200;TSS200	Promoter_Associated
cg08711059	-0.183086	-6.48598	0.854841	0.95624	0.000840613	FALSE	FALSE	NA	NA	FALSE	NA			Unclassified
cg24329102	0.18308	-6.48598	0.854846	0.95624	-4.86088e-05	FALSE	FALSE	NA	NA	FALSE	NA	RBM24;RBM24;RBM24	Body;Body;Body
cg02923145	0.183077	-6.48598	0.854848	0.95624	-0.000180605	FALSE	FALSE	NA	NA	FALSE	NA			Promoter_Associated_Cell_type_specific
cg10976968	-0.183075	-6.48598	0.854849	0.95624	0.000415875	FALSE	FALSE	NA	NA	FALSE	NA
cg05631625	0.183072	-6.48598	0.854852	0.95624	0.000618664	FALSE	FALSE	NA	NA	FALSE	NA			Unclassified
cg19667811	0.183071	-6.48598	0.854852	0.95624	-0.000457707	FALSE	FALSE	NA	NA	FALSE	NA
cg00273464	0.183069	-6.48598	0.854854	0.95624	-0.000722296	FALSE	FALSE	NA	NA	FALSE	NA	INS-IGF2;INS-IGF2;IGF2;IGF2	Body;Body;1stExon;5'UTR
cg16290123	0.183068	-6.48598	0.854855	0.95624	-0.000184421	FALSE	FALSE	NA	NA	FALSE	NA	KLHL21	TSS1500
cg26126750	0.183062	-6.48598	0.854859	0.956241	-7.50598e-05	FALSE	FALSE	NA	NA	FALSE	NA	TFRC;TFRC	TSS1500;TSS200	Promoter_Associated
cg01158220	-0.183056	-6.48598	0.854864	0.956241	0.000715594	FALSE	FALSE	NA	NA	FALSE	NA	UBXN4	TSS1500	Promoter_Associated
cg05166851	0.18305	-6.48598	0.854869	0.956241	-3.1684e-05	FALSE	FALSE	NA	NA	FALSE	NA	MCRS1;MCRS1	Body;TSS200
cg22494505	0.183049	-6.48598	0.854869	0.956241	-0.00191628	FALSE	FALSE	NA	NA	FALSE	NA	CCDC21	TSS200	Promoter_Associated
cg01031616	0.183047	-6.48598	0.854871	0.956241	-0.00176929	FALSE	FALSE	NA	NA	FALSE	NA	EVL	Body
cg01955745	-0.183024	-6.48599	0.854889	0.956256	0.000720779	FALSE	FALSE	NA	NA	FALSE	NA	NTM;NTM	1stExon;5'UTR
cg22931182	-0.183023	-6.48599	0.85489	0.956256	-4.48566e-05	FALSE	FALSE	NA	NA	FALSE	NA	ALX4;ALX4	5'UTR;1stExon
cg25479916	-0.182998	-6.48599	0.85491	0.956271	-0.00251321	FALSE	FALSE	NA	NA	FALSE	NA	HIST1H4L;HIST1H3I	TSS200;TSS1500	Unclassified
cg15324310	0.182997	-6.48599	0.854911	0.956271	-0.000163851	FALSE	FALSE	NA	NA	FALSE	NA	YWHAB;YWHAB;YWHAB;YWHAB	5'UTR;5'UTR;1stExon;1stExon	Promoter_Associated
cg14206626	0.182992	-6.48599	0.854915	0.956271	-0.0023705	FALSE	FALSE	NA	NA	FALSE	NA	PAPPA	Body
cg26872089	-0.182991	-6.48599	0.854915	0.956271	0.00411886	FALSE	FALSE	NA	NA	FALSE	NA	TGM6	Body
cg23792245	-0.182981	-6.486	0.854923	0.956275	0.000366395	FALSE	FALSE	NA	NA	FALSE	NA	CYP2R1	TSS200	Promoter_Associated
cg04386498	-0.182979	-6.486	0.854925	0.956275	0.00258385	FALSE	FALSE	NA	NA	FALSE	NA	C7orf71	Body
cg26457890	-0.182975	-6.486	0.854928	0.956275	0.000589661	FALSE	FALSE	NA	NA	FALSE	NA	VASN;CORO7	5'UTR;Body
cg15700989	-0.182965	-6.486	0.854935	0.956279	0.0020288	FALSE	FALSE	NA	NA	FALSE	NA
cg18002602	0.182963	-6.486	0.854937	0.956279	-0.000146897	FALSE	FALSE	NA	NA	FALSE	NA	SLC29A2	Body	Promoter_Associated
cg09222259	-0.182952	-6.486	0.854945	0.95628	5.95516e-05	FALSE	FALSE	NA	NA	FALSE	NA	SRRM2;LOC100128788	TSS200;Body	NonGene_Associated
cg20773800	-0.182948	-6.486	0.854949	0.95628	0.00469111	FALSE	FALSE	NA	NA	FALSE	NA	PILRB;PMS2L1;PILRB	5'UTR;TSS200;5'UTR	Promoter_Associated
cg10648960	-0.182948	-6.486	0.854949	0.95628	0.00081463	FALSE	FALSE	NA	NA	FALSE	NA	TTYH3	Body
cg06559839	-0.182926	-6.48601	0.854966	0.95628	0.00106466	FALSE	FALSE	NA	NA	FALSE	NA			Unclassified_Cell_type_specific
cg16068063	-0.182921	-6.48601	0.85497	0.95628	0.0010378	FALSE	FALSE	NA	NA	FALSE	NA	ABCG1;ABCG1;ABCG1;ABCG1;ABCG1;ABCG1	Body;5'UTR;Body;Body;1stExon;Body
cg20118822	0.182917	-6.48601	0.854973	0.95628	-0.000278132	FALSE	FALSE	NA	NA	FALSE	NA	SYNPO2;SYNPO2;SYNPO2	Body;Body;Body
cg01268541	-0.182916	-6.48601	0.854974	0.95628	-0.000944505	FALSE	FALSE	NA	NA	FALSE	NA	ANK2;ANK2;ANK2	TSS200;Body;TSS200
cg07882059	-0.182915	-6.48601	0.854975	0.95628	0.00152516	FALSE	FALSE	NA	NA	FALSE	NA			Unclassified_Cell_type_specific
cg08306614	0.182913	-6.48601	0.854977	0.95628	0.000782693	FALSE	FALSE	NA	NA	FALSE	NA	NUDCD3	3'UTR
cg08894020	-0.182911	-6.48601	0.854978	0.95628	-0.00035522	FALSE	FALSE	NA	NA	FALSE	NA
cg07486017	0.18291	-6.48601	0.854978	0.95628	0.00338449	FALSE	FALSE	NA	NA	FALSE	NA	C11orf9;C11orf9;DKFZP434K028	TSS200;Body;Body
cg06822816	0.18291	-6.48601	0.854978	0.95628	-0.000624812	FALSE	FALSE	NA	NA	FALSE	NA	MAL2	Body
cg03239638	0.182908	-6.48601	0.85498	0.95628	-0.00186852	FALSE	FALSE	NA	NA	FALSE	NA			Promoter_Associated
cg19001231	0.182906	-6.48601	0.854981	0.95628	-3.87712e-05	FALSE	FALSE	NA	NA	FALSE	NA	LRRC45;STRA13	TSS1500;TSS200	Promoter_Associated
cg17948565	-0.182902	-6.48601	0.854985	0.95628	0.00101636	FALSE	FALSE	NA	NA	FALSE	NA	MATK	TSS1500
cg15625324	-0.182896	-6.48601	0.854989	0.95628	0.00030793	FALSE	FALSE	NA	NA	FALSE	NA	MED12L;P2RY12	Body;5'UTR
cg23523668	0.182896	-6.48601	0.85499	0.95628	-0.0017464	FALSE	FALSE	NA	NA	FALSE	NA			Promoter_Associated
cg22550330	-0.182892	-6.48601	0.854993	0.95628	-7.56263e-05	FALSE	FALSE	NA	NA	FALSE	NA	HYAL3;NAT6	5'UTR;Body	Promoter_Associated
cg01359274	-0.182883	-6.48601	0.854999	0.95628	0.00116472	FALSE	FALSE	NA	NA	FALSE	NA	ACACA;ACACA;ACACA;ACACA;ACACA	Body;Body;Body;Body;Body
cg15825321	0.182882	-6.48601	0.855	0.95628	-0.00163674	FALSE	FALSE	NA	NA	FALSE	NA	ARHGAP23	Body	Unclassified_Cell_type_specific
cg07236157	0.182878	-6.48601	0.855004	0.95628	-9.7312e-05	FALSE	FALSE	NA	NA	FALSE	NA	RFESD;RFESD;RFESD	TSS200;TSS200;TSS200	Promoter_Associated
cg22659564	0.182875	-6.48602	0.855006	0.95628	-0.00193511	FALSE	FALSE	NA	NA	FALSE	NA	FAT3	Body
cg14318197	0.182875	-6.48602	0.855006	0.95628	-0.00302308	FALSE	FALSE	NA	NA	FALSE	NA			Unclassified_Cell_type_specific
cg23385388	0.182869	-6.48602	0.855011	0.956282	-0.000194042	FALSE	FALSE	NA	NA	FALSE	NA	ALKBH8	TSS200	Promoter_Associated
cg17647431	-0.182865	-6.48602	0.855014	0.956282	0.000195652	FALSE	FALSE	NA	NA	FALSE	NA	SFXN1	TSS200	Promoter_Associated
cg17651887	0.182859	-6.48602	0.855018	0.956284	-0.000249575	FALSE	FALSE	NA	NA	FALSE	NA	ARPC2;ARPC2	Body;Body
cg25681177	-0.182847	-6.48602	0.855028	0.956289	0.000762632	FALSE	FALSE	NA	NA	FALSE	NA	GAPDHS;GAPDHS	5'UTR;1stExon
cg22331032	0.182842	-6.48602	0.855032	0.956289	-0.00119134	FALSE	FALSE	NA	NA	FALSE	NA	NLRP6	TSS200
cg19404757	0.182842	-6.48602	0.855032	0.956289	-0.000113721	FALSE	FALSE	NA	NA	FALSE	NA	B2M	Body	Promoter_Associated
cg07355551	0.182839	-6.48602	0.855034	0.956289	-0.000529587	FALSE	FALSE	NA	NA	FALSE	NA	ZNF343	5'UTR	Promoter_Associated
cg19722748	-0.182832	-6.48602	0.85504	0.956291	-0.00104245	FALSE	FALSE	NA	NA	FALSE	NA	DLX6AS	Body
cg13089661	0.182827	-6.48602	0.855044	0.956291	-0.00105342	FALSE	FALSE	NA	NA	FALSE	NA	NOSTRIN;NOSTRIN;NOSTRIN;NOSTRIN	Body;Body;Body;Body
cg12213388	0.182825	-6.48602	0.855045	0.956291	0.00290222	FALSE	FALSE	NA	NA	FALSE	NA
cg15847614	0.182819	-6.48603	0.85505	0.956293	-0.00169667	FALSE	FALSE	NA	NA	FALSE	NA	FAM64A	5'UTR	Unclassified
cg08963616	-0.182793	-6.48603	0.85507	0.956309	0.000267367	FALSE	FALSE	NA	NA	FALSE	NA	MTMR7	Body
cg01996497	0.182793	-6.48603	0.855071	0.956309	-0.000166621	FALSE	FALSE	NA	NA	FALSE	NA			Unclassified_Cell_type_specific
cg09508119	-0.182788	-6.48603	0.855075	0.95631	0.000741329	FALSE	FALSE	NA	NA	FALSE	NA	C19orf20	TSS1500	Promoter_Associated
cg15519670	0.182782	-6.48603	0.855079	0.95631	0.000113325	FALSE	FALSE	NA	NA	FALSE	NA	AHDC1	Body
cg24079811	-0.182776	-6.48603	0.855084	0.95631	0.00117332	FALSE	FALSE	NA	NA	FALSE	NA	GLI3	Body
cg18776248	0.182775	-6.48603	0.855085	0.95631	-0.00103606	FALSE	FALSE	NA	NA	FALSE	NA	RBM19;RBM19;RBM19	Body;Body;Body
cg09057863	-0.182771	-6.48603	0.855087	0.95631	-0.00212397	FALSE	FALSE	NA	NA	FALSE	NA			Promoter_Associated
cg21496948	0.182769	-6.48603	0.855089	0.95631	-0.00228488	FALSE	FALSE	NA	NA	FALSE	NA	KLC1;KLC1	Body;Body
cg01140985	-0.18276	-6.48604	0.855096	0.956313	0.000482027	FALSE	FALSE	NA	NA	FALSE	NA	AP1G1;AP1G1	TSS1500;TSS1500	Promoter_Associated
cg03708168	0.182759	-6.48604	0.855097	0.956313	-0.00232116	FALSE	FALSE	NA	NA	FALSE	NA	CALB1	TSS1500
cg08271366	-0.182748	-6.48604	0.855106	0.956318	-0.000803508	FALSE	FALSE	NA	NA	FALSE	NA	CDH13	Body
cg16016641	0.182746	-6.48604	0.855108	0.956318	-0.0005724	FALSE	FALSE	NA	NA	FALSE	NA	C20orf4	TSS1500	Promoter_Associated
cg22658238	0.18274	-6.48604	0.855112	0.95632	-0.00206699	FALSE	FALSE	NA	NA	FALSE	NA
cg05463656	0.182733	-6.48604	0.855118	0.956322	-0.00052574	FALSE	FALSE	NA	NA	FALSE	NA	PRKCZ	Body
cg10701252	0.182726	-6.48604	0.855123	0.956324	-0.00592156	FALSE	FALSE	NA	NA	FALSE	NA	WNT5A	Body
cg23946364	-0.182722	-6.48604	0.855126	0.956324	-0.000475103	FALSE	FALSE	NA	NA	FALSE	NA	SH3BP4	5'UTR
cg02264895	0.18272	-6.48604	0.855128	0.956324	-0.00195098	FALSE	FALSE	NA	NA	FALSE	NA	ITGAX	Body
cg11582017	0.182715	-6.48604	0.855132	0.956325	-0.00157289	FALSE	FALSE	NA	NA	FALSE	NA	FURIN	5'UTR
cg06780726	0.182707	-6.48605	0.855138	0.956328	-0.00197912	FALSE	FALSE	NA	NA	FALSE	NA	C13orf16	Body
cg16447276	0.18269	-6.48605	0.855151	0.956335	-0.000398614	FALSE	FALSE	NA	NA	FALSE	NA	RAPH1;RAPH1	3'UTR;Body
cg20122518	-0.182686	-6.48605	0.855154	0.956335	0.000918257	FALSE	FALSE	NA	NA	FALSE	NA	HEATR2	Body
cg07439618	0.182685	-6.48605	0.855155	0.956335	-0.000760965	FALSE	FALSE	NA	NA	FALSE	NA	SCN5A;SCN5A;SCN5A;SCN5A;SCN5A;SCN5A	Body;Body;Body;Body;Body;Body
cg25712735	0.182684	-6.48605	0.855155	0.956335	-0.000262906	FALSE	FALSE	NA	NA	FALSE	NA	GEFT;GEFT;GEFT	1stExon;5'UTR;Body	Unclassified_Cell_type_specific
cg05838113	0.18268	-6.48605	0.855159	0.956336	-0.000960838	FALSE	FALSE	NA	NA	FALSE	NA	ADAM8;ADAM8;ADAM8	Body;Body;Body	Unclassified_Cell_type_specific
cg00143362	-0.182668	-6.48605	0.855169	0.956343	0.00192813	FALSE	FALSE	NA	NA	FALSE	NA	MEIG1	TSS1500
cg24731625	-0.182655	-6.48605	0.855179	0.956349	0.000710314	FALSE	FALSE	NA	NA	FALSE	NA	C1orf229	TSS1500
cg22341908	-0.182652	-6.48606	0.855181	0.956349	0.00154417	FALSE	FALSE	NA	NA	FALSE	NA			Unclassified_Cell_type_specific
cg07719604	0.182649	-6.48606	0.855183	0.956349	-0.000915132	FALSE	FALSE	NA	NA	FALSE	NA	ELMO3;E2F4	TSS1500;3'UTR	Gene_Associated
cg20435608	0.182643	-6.48606	0.855188	0.956349	-0.000235499	FALSE	FALSE	NA	NA	FALSE	NA	MFAP3;MFAP3;FAM114A2;MFAP3;FAM114A2	TSS200;TSS200;5'UTR;TSS200;1stExon	Unclassified
cg15218456	0.182641	-6.48606	0.85519	0.956349	-0.00136863	FALSE	FALSE	NA	NA	FALSE	NA
cg02041805	-0.182638	-6.48606	0.855192	0.956349	0.000775735	FALSE	FALSE	NA	NA	FALSE	NA
cg23261443	-0.182635	-6.48606	0.855194	0.956349	0.00034587	FALSE	FALSE	NA	NA	FALSE	NA	CUX1;CUX1;CUX1	Body;Body;Body
cg06766341	0.182629	-6.48606	0.855199	0.956351	-0.000379226	FALSE	FALSE	NA	NA	FALSE	NA
cg04359584	0.182621	-6.48606	0.855205	0.956352	-0.000582334	FALSE	FALSE	NA	NA	FALSE	NA
cg03392900	0.18262	-6.48606	0.855206	0.956352	-0.000405122	FALSE	FALSE	NA	NA	FALSE	NA	SDF4;SDF4;SDF4;SDF4;B3GALT6	1stExon;5'UTR;5'UTR;1stExon;TSS1500	Promoter_Associated
cg08405286	0.182617	-6.48606	0.855209	0.956352	-0.00206712	FALSE	FALSE	NA	NA	FALSE	NA	C13orf35;C13orf35	1stExon;5'UTR
cg13195955	-0.182607	-6.48606	0.855216	0.956357	0.00236167	FALSE	FALSE	NA	NA	FALSE	NA	NEU1	Body	Promoter_Associated
cg04583074	-0.182596	-6.48607	0.855225	0.956358	0.00175638	FALSE	FALSE	NA	NA	FALSE	NA	LDLRAD3	Body
cg24729839	-0.182596	-6.48607	0.855225	0.956358	0.000957892	FALSE	FALSE	NA	NA	FALSE	NA
cg13500029	0.182594	-6.48607	0.855226	0.956358	-0.000245097	FALSE	FALSE	NA	NA	FALSE	NA	GLIPR1	TSS1500
cg01546857	0.182586	-6.48607	0.855232	0.95636	-0.00116544	FALSE	FALSE	NA	NA	FALSE	NA
cg12832162	-0.182582	-6.48607	0.855236	0.95636	-0.000750028	FALSE	FALSE	NA	NA	FALSE	NA	PTK2B;PTK2B;PTK2B;PTK2B	5'UTR;5'UTR;5'UTR;5'UTR
cg00058857	0.182575	-6.48607	0.855241	0.95636	0.00104089	FALSE	FALSE	NA	NA	FALSE	NA
cg19368966	-0.182567	-6.48607	0.855248	0.95636	-3.78095e-05	FALSE	FALSE	NA	NA	FALSE	NA	PGD	TSS1500	Promoter_Associated
cg14153737	0.182564	-6.48607	0.85525	0.95636	-0.000630664	FALSE	FALSE	NA	NA	FALSE	NA	FAM78B	TSS1500	Unclassified
cg17163752	-0.182562	-6.48607	0.855251	0.95636	0.00145454	FALSE	FALSE	NA	NA	FALSE	NA	GOLGA8A	Body	Unclassified_Cell_type_specific
cg07099991	0.182562	-6.48607	0.855251	0.95636	-0.00245628	FALSE	FALSE	NA	NA	FALSE	NA	WFDC1	Body
cg07441319	-0.182556	-6.48607	0.855257	0.95636	0.000403281	FALSE	FALSE	NA	NA	FALSE	NA
cg06716358	-0.182555	-6.48607	0.855257	0.95636	-8.83339e-05	FALSE	FALSE	NA	NA	FALSE	NA	C17orf56	Body	Unclassified
cg20288518	0.182552	-6.48607	0.85526	0.95636	-6.7652e-05	FALSE	FALSE	NA	NA	FALSE	NA	C10orf35	TSS200	Unclassified
cg20474370	0.182551	-6.48607	0.85526	0.95636	-0.00699905	FALSE	FALSE	NA	NA	FALSE	NA	PIK3R1;PIK3R1;PIK3R1	Body;1stExon;5'UTR	Promoter_Associated
cg02257791	-0.182537	-6.48608	0.855271	0.956367	-0.000678488	FALSE	FALSE	NA	NA	FALSE	NA
cg24118850	-0.182534	-6.48608	0.855274	0.956367	0.000539226	FALSE	FALSE	NA	NA	FALSE	NA
cg23560214	-0.182532	-6.48608	0.855275	0.956367	-0.000646854	FALSE	FALSE	NA	NA	FALSE	NA	B4GALNT4	TSS1500
cg12955539	-0.182523	-6.48608	0.855282	0.956368	0.000586026	FALSE	FALSE	NA	NA	FALSE	NA	FBXO17;FBXO17	5'UTR;TSS1500
cg19118951	0.182523	-6.48608	0.855282	0.956368	-0.00163705	FALSE	FALSE	NA	NA	FALSE	NA			Unclassified
cg06495803	0.182515	-6.48608	0.855289	0.95637	-0.00132037	FALSE	FALSE	NA	NA	FALSE	NA	CD27;LOC678655	TSS1500;Body
cg24364144	0.182513	-6.48608	0.85529	0.95637	-0.00221514	FALSE	FALSE	NA	NA	FALSE	NA	SERBP1;SERBP1;SERBP1;SERBP1	3'UTR;3'UTR;3'UTR;3'UTR
cg00875805	0.182507	-6.48608	0.855295	0.956372	-0.000896009	FALSE	FALSE	NA	NA	FALSE	NA	MAML3	Body	Unclassified_Cell_type_specific
cg12267933	-0.182494	-6.48608	0.855305	0.95638	-4.00938e-05	FALSE	FALSE	NA	NA	FALSE	NA	COL4A3;COL4A3;COL4A3;COL4A3	3'UTR;3'UTR;3'UTR;3'UTR
cg02672962	-0.182484	-6.48609	0.855312	0.956385	0.00207132	FALSE	FALSE	NA	NA	FALSE	NA
cg13308137	-0.182463	-6.48609	0.855329	0.9564	0.00177557	FALSE	FALSE	NA	NA	FALSE	NA	CUGBP1	5'UTR
cg26804891	-0.182454	-6.48609	0.855336	0.956401	0.00113384	FALSE	FALSE	NA	NA	FALSE	NA	ZNF598	Body
cg19666555	0.18245	-6.48609	0.85534	0.956401	-5.56588e-06	FALSE	FALSE	NA	NA	FALSE	NA
cg01924434	0.18245	-6.48609	0.85534	0.956401	-0.0010562	FALSE	FALSE	NA	NA	FALSE	NA	C19orf24	TSS1500
cg05323141	-0.182447	-6.48609	0.855342	0.956401	0.00101997	FALSE	FALSE	NA	NA	FALSE	NA	KIAA0284;KIAA0284	Body;Body
cg17647823	0.182429	-6.4861	0.855356	0.956414	-0.00199869	FALSE	FALSE	NA	NA	FALSE	NA	TTC7A	Body
cg17017189	-0.182416	-6.4861	0.855366	0.956419	0.00109924	FALSE	FALSE	NA	NA	FALSE	NA
cg07563873	0.182416	-6.4861	0.855366	0.956419	-0.000202827	FALSE	FALSE	NA	NA	FALSE	NA	SLC4A8;SLC4A8	TSS200;TSS200	Unclassified
cg10251229	-0.182405	-6.4861	0.855375	0.956423	-0.000460327	FALSE	FALSE	NA	NA	FALSE	NA	PRKAR1B;PRKAR1B;PRKAR1B;PRKAR1B;PRKAR1B;PRKAR1B	Body;Body;Body;Body;Body;Body
cg05866545	-0.182404	-6.4861	0.855375	0.956423	0.00544204	FALSE	FALSE	NA	NA	FALSE	NA	LMF1	Body
cg14738766	-0.182395	-6.4861	0.855383	0.956425	0.00167124	FALSE	FALSE	NA	NA	FALSE	NA	CNPY3	TSS1500	Promoter_Associated_Cell_type_specific
cg14468913	0.182392	-6.4861	0.855385	0.956425	-0.00149209	FALSE	FALSE	NA	NA	FALSE	NA
cg24077016	-0.182388	-6.4861	0.855388	0.956425	-0.000555322	FALSE	FALSE	NA	NA	FALSE	NA	PLXNA2	Body
cg19365843	0.182381	-6.4861	0.855393	0.956425	-2.62429e-05	FALSE	FALSE	NA	NA	FALSE	NA	NOSIP;PRRG2;NOSIP	1stExon;TSS1500;5'UTR	Promoter_Associated
cg00362569	-0.182376	-6.4861	0.855397	0.956425	0.012855	FALSE	FALSE	NA	NA	FALSE	NA	EVC	Body
cg02286819	0.182375	-6.4861	0.855398	0.956425	-0.00151899	FALSE	FALSE	NA	NA	FALSE	NA
cg22850066	-0.182373	-6.48611	0.8554	0.956425	-6.37694e-05	FALSE	FALSE	NA	NA	FALSE	NA	RPP21	Body	Promoter_Associated
cg06690686	0.182371	-6.48611	0.855401	0.956425	-0.00106258	FALSE	FALSE	NA	NA	FALSE	NA	PIP4K2A	TSS1500
cg13017345	-0.182361	-6.48611	0.855409	0.956429	0.00127668	FALSE	FALSE	NA	NA	FALSE	NA	MXI1	TSS1500	Unclassified_Cell_type_specific
cg07835437	-0.182356	-6.48611	0.855413	0.956429	0.00225077	FALSE	FALSE	NA	NA	FALSE	NA	C1orf70	Body
cg23087944	0.182355	-6.48611	0.855414	0.956429	0.000417224	FALSE	FALSE	NA	NA	FALSE	NA	KDM6B;TMEM88	3'UTR;TSS1500
cg13567386	-0.18235	-6.48611	0.855418	0.956429	0.000488129	FALSE	FALSE	NA	NA	FALSE	NA	FNBP1L;FNBP1L;FNBP1L	TSS1500;TSS1500;TSS1500
cg04116909	0.182348	-6.48611	0.855419	0.956429	0.00130607	FALSE	FALSE	NA	NA	FALSE	NA
cg19102575	0.182339	-6.48611	0.855426	0.95643	-0.000177361	FALSE	FALSE	NA	NA	FALSE	NA	DEPDC5;DEPDC5;DEPDC5	Body;Body;Body
cg11936556	0.182333	-6.48611	0.855431	0.95643	-4.0857e-05	FALSE	FALSE	NA	NA	FALSE	NA
cg14254686	-0.182332	-6.48611	0.855432	0.95643	0.000194983	FALSE	FALSE	NA	NA	FALSE	NA	DAB2IP	3'UTR
cg01065180	-0.182332	-6.48611	0.855432	0.95643	0.00412312	FALSE	FALSE	NA	NA	FALSE	NA	EBF2	Body
cg08811815	0.182322	-6.48611	0.85544	0.956432	-0.000633319	FALSE	FALSE	NA	NA	FALSE	NA	GPR97	3'UTR
cg22853427	0.182314	-6.48612	0.855446	0.956432	-0.00106548	FALSE	FALSE	NA	NA	FALSE	NA	C8orf84	1stExon
cg27056599	0.182313	-6.48612	0.855447	0.956432	-0.000145558	FALSE	FALSE	NA	NA	FALSE	NA	KCNJ12	TSS200	Unclassified_Cell_type_specific
cg11225330	0.182312	-6.48612	0.855447	0.956432	-0.00122331	FALSE	FALSE	NA	NA	FALSE	NA	UBE2J2;UBE2J2;LOC100128842;UBE2J2;UBE2J2	Body;Body;Body;Body;Body	Unclassified_Cell_type_specific
cg16008631	-0.182311	-6.48612	0.855449	0.956432	0.00156139	FALSE	FALSE	NA	NA	FALSE	NA	RPH3AL	Body
cg01043997	-0.182303	-6.48612	0.855454	0.956435	0.000300528	FALSE	FALSE	NA	NA	FALSE	NA	TUBB	Body	Promoter_Associated
cg25120444	-0.182293	-6.48612	0.855462	0.956438	-0.00131816	FALSE	FALSE	NA	NA	FALSE	NA
cg03904220	0.18229	-6.48612	0.855465	0.956438	-0.000822767	FALSE	FALSE	NA	NA	FALSE	NA	ACCN4;ACCN4	1stExon;1stExon	Unclassified
cg15680973	-0.182289	-6.48612	0.855466	0.956438	0.00110336	FALSE	FALSE	NA	NA	FALSE	NA	ADCY2	Body
cg22604123	-0.18227	-6.48612	0.855481	0.956443	6.1164e-05	FALSE	FALSE	NA	NA	FALSE	NA	ZBTB8B	TSS200	Unclassified_Cell_type_specific
cg08977536	-0.182269	-6.48612	0.855481	0.956443	0.000486381	FALSE	FALSE	NA	NA	FALSE	NA
cg21898073	-0.182268	-6.48612	0.855482	0.956443	0.000260851	FALSE	FALSE	NA	NA	FALSE	NA	ATL2;ATL2;ATL2	TSS1500;TSS1500;TSS1500	Promoter_Associated
cg19878637	-0.182263	-6.48612	0.855486	0.956443	-0.00018812	FALSE	FALSE	NA	NA	FALSE	NA	VWF	Body
cg06583259	0.182257	-6.48613	0.855491	0.956443	0.000558183	FALSE	FALSE	NA	NA	FALSE	NA	CXCR5	Body
cg26821293	0.182247	-6.48613	0.855499	0.956443	-0.000917651	FALSE	FALSE	NA	NA	FALSE	NA	FAM83C	TSS1500
cg03405789	0.182245	-6.48613	0.8555	0.956443	-0.00308268	FALSE	FALSE	NA	NA	FALSE	NA	CRH	3'UTR	Unclassified
cg22664986	0.18224	-6.48613	0.855504	0.956443	-0.00049935	FALSE	FALSE	NA	NA	FALSE	NA	ANKRD42	TSS200	Unclassified
cg05011482	-0.18224	-6.48613	0.855504	0.956443	0.000269654	FALSE	FALSE	NA	NA	FALSE	NA	GSTZ1;GSTZ1;POMT2;GSTZ1;POMT2	TSS200;TSS1500;5'UTR;TSS200;1stExon	Promoter_Associated
cg01383268	-0.18224	-6.48613	0.855504	0.956443	-0.000276043	FALSE	FALSE	NA	NA	FALSE	NA	SLC39A11;SLC39A11	TSS200;TSS200	Promoter_Associated
cg12171761	0.182237	-6.48613	0.855506	0.956443	-0.00120058	FALSE	FALSE	NA	NA	FALSE	NA			Unclassified_Cell_type_specific
cg10533397	0.182234	-6.48613	0.855509	0.956443	-0.00231426	FALSE	FALSE	NA	NA	FALSE	NA
cg09254904	-0.182232	-6.48613	0.85551	0.956443	0.000987229	FALSE	FALSE	NA	NA	FALSE	NA	GRIP2	1stExon
cg26475306	0.182229	-6.48613	0.855512	0.956443	-0.000282153	FALSE	FALSE	NA	NA	FALSE	NA	UQCC;UQCC	TSS200;TSS200	Promoter_Associated
cg12656896	0.182225	-6.48613	0.855516	0.956443	-0.00120398	FALSE	FALSE	NA	NA	FALSE	NA
cg14385961	0.18222	-6.48613	0.85552	0.956443	-0.000224703	FALSE	FALSE	NA	NA	FALSE	NA	PPP2R5D;PPP2R5D;PPP2R5D	TSS200;TSS200;TSS200	Promoter_Associated
cg13790603	0.182218	-6.48613	0.855521	0.956443	-0.000217752	FALSE	FALSE	NA	NA	FALSE	NA	THRB;THRB;THRB	TSS200;TSS200;TSS1500
cg01959236	-0.182215	-6.48613	0.855523	0.956443	5.01417e-05	FALSE	FALSE	NA	NA	FALSE	NA
cg05329888	-0.182209	-6.48613	0.855528	0.956443	-6.98599e-05	FALSE	FALSE	NA	NA	FALSE	NA	TYMP;TYMP;TYMP	5'UTR;5'UTR;TSS200	Promoter_Associated
ch.13.693633F	0.182204	-6.48614	0.855532	0.956443	-0.000206188	FALSE	FALSE	NA	NA	FALSE	NA	TRIM13;TRIM13;TRIM13;TRIM13;DLEU2	5'UTR;5'UTR;Body;5'UTR;Body
cg14284618	-0.182204	-6.48614	0.855533	0.956443	0.00340569	FALSE	FALSE	NA	NA	FALSE	NA	TACC1	5'UTR	Promoter_Associated
cg14227785	-0.182197	-6.48614	0.855538	0.956446	0.00137873	FALSE	FALSE	NA	NA	FALSE	NA
cg10381957	0.182186	-6.48614	0.855547	0.956451	-0.000142885	FALSE	FALSE	NA	NA	FALSE	NA	FBF1	5'UTR	Promoter_Associated
cg00471562	0.182183	-6.48614	0.855549	0.956451	-0.000442254	FALSE	FALSE	NA	NA	FALSE	NA	WDR37	TSS1500	Promoter_Associated
cg19510604	-0.18218	-6.48614	0.855551	0.956451	0.00375693	FALSE	FALSE	NA	NA	FALSE	NA	CLK3	5'UTR
cg10090769	-0.182173	-6.48614	0.855557	0.956454	0.000691242	FALSE	FALSE	NA	NA	FALSE	NA	MGRN1;MGRN1;MGRN1;MGRN1	3'UTR;3'UTR;3'UTR;3'UTR
cg10372302	0.182169	-6.48614	0.85556	0.956454	-0.00160599	FALSE	FALSE	NA	NA	FALSE	NA	AZGP1	TSS1500
cg18529845	-0.182152	-6.48614	0.855573	0.956461	-0.000278238	FALSE	FALSE	NA	NA	FALSE	NA	SRD5A2	TSS200
cg06778159	0.182149	-6.48615	0.855575	0.956461	-0.00158558	FALSE	FALSE	NA	NA	FALSE	NA	TNRC18	Body
cg21310090	-0.182147	-6.48615	0.855577	0.956461	0.000332217	FALSE	FALSE	NA	NA	FALSE	NA	PLTP;PLTP	Body;Body
cg13241645	-0.182146	-6.48615	0.855578	0.956461	0.00124684	FALSE	FALSE	NA	NA	FALSE	NA	ALAS1;ALAS1	Body;Body
cg23825897	0.182136	-6.48615	0.855585	0.956464	-0.00247	FALSE	FALSE	NA	NA	FALSE	NA	AGPAT4	5'UTR
cg19734045	-0.182125	-6.48615	0.855594	0.956464	0.00344373	FALSE	FALSE	NA	NA	FALSE	NA	A4GNT	TSS1500
cg09273112	-0.182125	-6.48615	0.855594	0.956464	0.000107449	FALSE	FALSE	NA	NA	FALSE	NA	VPS24;VPS24	3'UTR;3'UTR
cg26368842	-0.182123	-6.48615	0.855595	0.956464	0.000852065	FALSE	FALSE	NA	NA	FALSE	NA	PIP4K2A	TSS1500
cg25338902	-0.182123	-6.48615	0.855596	0.956464	0.000152949	FALSE	FALSE	NA	NA	FALSE	NA	ANKRD28	Body
cg07352691	-0.18212	-6.48615	0.855598	0.956464	0.00111064	FALSE	FALSE	NA	NA	FALSE	NA	C19orf35	Body	Unclassified
cg23689517	-0.182098	-6.48615	0.855615	0.956474	0.000100852	FALSE	FALSE	NA	NA	FALSE	NA	PIGG;PIGG	Body;Body
cg07202430	0.182096	-6.48615	0.855617	0.956474	-0.00162444	FALSE	FALSE	NA	NA	FALSE	NA	SH2B3;SH2B3	1stExon;5'UTR	Promoter_Associated
cg27009812	0.18209	-6.48616	0.855622	0.956474	-0.00010036	FALSE	FALSE	NA	NA	FALSE	NA	CLDN9;CLDN9	1stExon;5'UTR
cg04723297	0.182085	-6.48616	0.855625	0.956474	-0.00106736	FALSE	FALSE	NA	NA	FALSE	NA	ASPG	Body
cg10012627	-0.182084	-6.48616	0.855626	0.956474	9.00151e-05	FALSE	FALSE	NA	NA	FALSE	NA	SPRED1	TSS200
cg09365446	-0.182083	-6.48616	0.855627	0.956474	0.000641611	FALSE	FALSE	NA	NA	FALSE	NA	GOLPH3L	TSS1500
cg07564233	0.182082	-6.48616	0.855628	0.956474	-0.00100278	FALSE	FALSE	NA	NA	FALSE	NA
cg03346025	0.182068	-6.48616	0.855639	0.956483	-0.00136472	FALSE	FALSE	NA	NA	FALSE	NA	IL28B	TSS1500
cg14372606	-0.182054	-6.48616	0.85565	0.956491	0.00262716	FALSE	FALSE	NA	NA	FALSE	NA	EEF1DP3	Body
cg19170015	-0.182051	-6.48616	0.855652	0.956491	0.000472133	FALSE	FALSE	NA	NA	FALSE	NA	CXCL1	TSS1500
cg17431401	0.182047	-6.48616	0.855656	0.956492	-0.000308848	FALSE	FALSE	NA	NA	FALSE	NA	IGF2BP3	TSS1500	Promoter_Associated
cg01560934	-0.182035	-6.48617	0.855664	0.956498	0.0011145	FALSE	FALSE	NA	NA	FALSE	NA	MAD1L1;MAD1L1;MAD1L1	Body;Body;Body
cg19336198	-0.18203	-6.48617	0.855669	0.956499	0.00106609	FALSE	FALSE	NA	NA	FALSE	NA	FOXK1	Body
cg18817607	-0.182026	-6.48617	0.855671	0.956499	0.000374327	FALSE	FALSE	NA	NA	FALSE	NA	SORBS1;SORBS1;SORBS1;SORBS1;SORBS1;SORBS1;SORBS1	Body;Body;Body;Body;Body;Body;Body
cg26721627	0.18202	-6.48617	0.855677	0.956499	-0.000643993	FALSE	FALSE	NA	NA	FALSE	NA	TOLLIP	Body
cg04920032	0.182017	-6.48617	0.855679	0.956499	-0.000257464	FALSE	FALSE	NA	NA	FALSE	NA	FAIM2	3'UTR
cg00677236	-0.182016	-6.48617	0.85568	0.956499	4.76166e-05	FALSE	FALSE	NA	NA	FALSE	NA	UGP2;UGP2	TSS200;5'UTR	Promoter_Associated
cg08266772	-0.182009	-6.48617	0.855685	0.956499	0.00395728	FALSE	FALSE	NA	NA	FALSE	NA	ZNF556	3'UTR
cg19049607	-0.182007	-6.48617	0.855687	0.956499	0.000708315	FALSE	FALSE	NA	NA	FALSE	NA	CREBL2	TSS1500	Promoter_Associated
cg12559197	0.182004	-6.48617	0.855689	0.956499	2.27593e-05	FALSE	FALSE	NA	NA	FALSE	NA	PDE8B;PDE8B;PDE8B;PDE8B;PDE8B	Body;Body;Body;Body;Body
cg02664993	0.181976	-6.48618	0.855711	0.956519	-0.000104597	FALSE	FALSE	NA	NA	FALSE	NA	CTSA;NEURL2;CTSA;CTSA	TSS200;1stExon;TSS200;TSS200
cg22291084	-0.181972	-6.48618	0.855714	0.956519	0.000114072	FALSE	FALSE	NA	NA	FALSE	NA			Unclassified
cg02491628	-0.181967	-6.48618	0.855718	0.956519	0.000357218	FALSE	FALSE	NA	NA	FALSE	NA	SYNGR1;SYNGR1;SYNGR1	Body;Body;Body
cg16686757	0.181967	-6.48618	0.855718	0.956519	-0.00185047	FALSE	FALSE	NA	NA	FALSE	NA	PRX;PRX	Body;Body
cg02628016	-0.181963	-6.48618	0.855721	0.956519	0.000118253	FALSE	FALSE	NA	NA	FALSE	NA	KLHL24	Body
cg13458781	0.181954	-6.48618	0.855728	0.956524	-0.000751911	FALSE	FALSE	NA	NA	FALSE	NA	ACOT11;FAM151A	Body;TSS200
cg19046959	-0.181949	-6.48618	0.855732	0.956524	0.000400476	FALSE	FALSE	NA	NA	FALSE	NA	COL8A2	TSS200	Unclassified
cg01808433	-0.181938	-6.48618	0.855741	0.95653	0.000785008	FALSE	FALSE	NA	NA	FALSE	NA	HEBP2	TSS1500	Promoter_Associated
cg23798789	0.181936	-6.48618	0.855743	0.95653	0.00204788	FALSE	FALSE	NA	NA	FALSE	NA
cg10586423	0.181931	-6.48618	0.855746	0.95653	-0.000669933	FALSE	FALSE	NA	NA	FALSE	NA
cg22232737	-0.181911	-6.48619	0.855762	0.956542	-0.000503163	FALSE	FALSE	NA	NA	FALSE	NA	CCNL2;CCNL2;CCNL2;CCNL2	Body;3'UTR;3'UTR;3'UTR
cg15380607	-0.181901	-6.48619	0.85577	0.956542	0.00034043	FALSE	FALSE	NA	NA	FALSE	NA	TNFAIP3	TSS200	Promoter_Associated
cg01132502	0.181899	-6.48619	0.855771	0.956542	-0.000151621	FALSE	FALSE	NA	NA	FALSE	NA	TBC1D9B;TBC1D9B	TSS1500;TSS1500	Promoter_Associated
cg23886978	0.181897	-6.48619	0.855773	0.956542	0.00499777	FALSE	FALSE	NA	NA	FALSE	NA
cg14345128	0.181895	-6.48619	0.855775	0.956542	-0.00120633	FALSE	FALSE	NA	NA	FALSE	NA	ONECUT2	TSS200
cg01313994	0.181895	-6.48619	0.855775	0.956542	-0.000162817	FALSE	FALSE	NA	NA	FALSE	NA	SF4	Body
cg27471124	-0.181892	-6.48619	0.855777	0.956542	0.00168202	FALSE	FALSE	NA	NA	FALSE	NA	C11orf87	TSS200
cg19620982	-0.181885	-6.48619	0.855782	0.956544	0.000232122	FALSE	FALSE	NA	NA	FALSE	NA	MSI1	TSS1500	Unclassified_Cell_type_specific
cg26519051	-0.181875	-6.48619	0.855791	0.956548	0.00113635	FALSE	FALSE	NA	NA	FALSE	NA	ARNT2	Body
cg12034757	0.181865	-6.4862	0.855798	0.956548	-0.000424248	FALSE	FALSE	NA	NA	FALSE	NA	NAGLU	Body
cg08348900	-0.181863	-6.4862	0.8558	0.956548	0.00032732	FALSE	FALSE	NA	NA	FALSE	NA	VIP;VIP;VIP;VIP	5'UTR;1stExon;5'UTR;1stExon
cg17719473	-0.181863	-6.4862	0.8558	0.956548	-0.00559607	FALSE	FALSE	NA	NA	FALSE	NA	C1orf52;C1orf52	TSS1500;TSS1500
cg10824972	0.181859	-6.4862	0.855803	0.956548	-0.000704807	FALSE	FALSE	NA	NA	FALSE	NA
cg13259296	-0.181858	-6.4862	0.855804	0.956548	-0.000301579	FALSE	FALSE	NA	NA	FALSE	NA	MFSD2B	TSS200	Unclassified_Cell_type_specific
cg00495311	-0.181839	-6.4862	0.855819	0.956558	-8.41357e-05	FALSE	FALSE	NA	NA	FALSE	NA	LRRC58	TSS1500	Promoter_Associated
cg05617002	-0.181837	-6.4862	0.85582	0.956558	0.000374214	FALSE	FALSE	NA	NA	FALSE	NA	DPP10	Body
cg08692676	0.181835	-6.4862	0.855821	0.956558	-0.00255739	FALSE	FALSE	NA	NA	FALSE	NA	TBPL1	5'UTR	Unclassified_Cell_type_specific
cg02728209	-0.181829	-6.4862	0.855826	0.95656	0.000880762	FALSE	FALSE	NA	NA	FALSE	NA
cg15050529	-0.181824	-6.4862	0.85583	0.956562	0.000764451	FALSE	FALSE	NA	NA	FALSE	NA	ZNF136	Body	Promoter_Associated
cg11351779	-0.181805	-6.48621	0.855845	0.956575	0.00211586	FALSE	FALSE	NA	NA	FALSE	NA	MPPED1	5'UTR
cg03654279	-0.181798	-6.48621	0.855851	0.956576	-0.000636955	FALSE	FALSE	NA	NA	FALSE	NA	PRPF6;PRPF6;SAMD10	1stExon;5'UTR;TSS1500	Promoter_Associated
cg25651627	-0.181796	-6.48621	0.855852	0.956576	0.000436603	FALSE	FALSE	NA	NA	FALSE	NA	RNF126	Body	Promoter_Associated_Cell_type_specific
cg12648988	-0.181773	-6.48621	0.85587	0.95659	6.42089e-05	FALSE	FALSE	NA	NA	FALSE	NA	INPPL1	TSS200
cg26024880	0.181773	-6.48621	0.855871	0.95659	0.000119864	FALSE	FALSE	NA	NA	FALSE	NA	IL28RA;IL28RA;IL28RA	TSS1500;TSS1500;TSS1500	Unclassified
cg17836735	-0.18176	-6.48621	0.855881	0.956597	-0.000184187	FALSE	FALSE	NA	NA	FALSE	NA	LHX4	TSS1500
cg00952201	0.181756	-6.48622	0.855883	0.956597	-0.00376599	FALSE	FALSE	NA	NA	FALSE	NA	NFATC1;NFATC1;NFATC1;NFATC1;NFATC1	Body;5'UTR;Body;Body;Body
cg18190187	0.181753	-6.48622	0.855886	0.956597	-2.53764e-05	FALSE	FALSE	NA	NA	FALSE	NA	DRD1	TSS200	Unclassified
cg05767720	-0.181747	-6.48622	0.855891	0.956597	0.00388155	FALSE	FALSE	NA	NA	FALSE	NA	PRRT1	Body
cg23991622	-0.181746	-6.48622	0.855892	0.956597	-0.00114006	FALSE	FALSE	NA	NA	FALSE	NA	VIM	5'UTR	Promoter_Associated
cg13116789	0.181741	-6.48622	0.855895	0.956597	-0.000421998	FALSE	FALSE	NA	NA	FALSE	NA	SH2B3	Body	Unclassified
cg00621084	0.181736	-6.48622	0.855899	0.956597	-3.45954e-05	FALSE	FALSE	NA	NA	FALSE	NA	TMEM194B	TSS1500
cg25078081	-0.181733	-6.48622	0.855901	0.956597	1.42221e-05	FALSE	FALSE	NA	NA	FALSE	NA	PRICKLE1;PRICKLE1;PRICKLE1;PRICKLE1	5'UTR;TSS1500;TSS1500;TSS1500	Unclassified
cg07126783	-0.18173	-6.48622	0.855904	0.956597	0.00236105	FALSE	FALSE	NA	NA	FALSE	NA	RPTOR;RPTOR	Body;Body
cg18704527	-0.181727	-6.48622	0.855906	0.956597	-4.18018e-05	FALSE	FALSE	NA	NA	FALSE	NA	ARVCF	Body	Unclassified
cg08612137	0.18171	-6.48622	0.855919	0.956609	-0.000653496	FALSE	FALSE	NA	NA	FALSE	NA
cg20480334	-0.181699	-6.48623	0.855929	0.95661	0.000942024	FALSE	FALSE	NA	NA	FALSE	NA	ODZ4	5'UTR
cg03038850	-0.181697	-6.48623	0.85593	0.95661	0.00241548	FALSE	FALSE	NA	NA	FALSE	NA
cg06069187	0.181692	-6.48623	0.855933	0.95661	-0.000153536	FALSE	FALSE	NA	NA	FALSE	NA	SARM1;VTN	TSS1500;TSS1500	Promoter_Associated
cg05611719	-0.181687	-6.48623	0.855938	0.95661	0.00100497	FALSE	FALSE	NA	NA	FALSE	NA	MRPL38	TSS1500
cg08194879	0.181687	-6.48623	0.855938	0.95661	-0.00223221	FALSE	FALSE	NA	NA	FALSE	NA	CLVS2	TSS200
cg21597152	0.181686	-6.48623	0.855938	0.95661	-0.00250591	FALSE	FALSE	NA	NA	FALSE	NA	GFRA4;GFRA4	TSS1500;TSS1500
cg07134804	-0.181677	-6.48623	0.855946	0.956615	0.00279243	FALSE	FALSE	NA	NA	FALSE	NA	KIF21B	Body
cg01453111	-0.181668	-6.48623	0.855952	0.956619	0.000721395	FALSE	FALSE	NA	NA	FALSE	NA	KLHDC4	Body
cg09541248	0.181657	-6.48623	0.855961	0.956625	-0.00167162	FALSE	FALSE	NA	NA	FALSE	NA	MYO1A	5'UTR
cg02475377	-0.181638	-6.48624	0.855976	0.956637	-0.00020096	FALSE	FALSE	NA	NA	FALSE	NA	TRIB3	5'UTR	Promoter_Associated
cg18880986	-0.181637	-6.48624	0.855977	0.956637	0.00183651	FALSE	FALSE	NA	NA	FALSE	NA	FBXL18	Body	Unclassified
cg14656575	0.18163	-6.48624	0.855982	0.956639	-0.00185846	FALSE	FALSE	NA	NA	FALSE	NA	PRKCZ	Body
cg25916714	-0.181622	-6.48624	0.855989	0.956641	0.00113643	FALSE	FALSE	NA	NA	FALSE	NA	MBP;MBP;MBP;MBP;MBP	3'UTR;3'UTR;3'UTR;3'UTR;3'UTR
cg03025089	-0.181621	-6.48624	0.855989	0.956641	0.000897142	FALSE	FALSE	NA	NA	FALSE	NA	MGLL;MGLL	Body;Body
cg10688508	-0.181597	-6.48624	0.856008	0.956648	0.00222471	FALSE	FALSE	NA	NA	FALSE	NA
cg01591938	-0.181597	-6.48624	0.856008	0.956648	-0.000883463	FALSE	FALSE	NA	NA	FALSE	NA	APBA2;APBA2	Body;Body	Unclassified
cg17031773	0.181595	-6.48624	0.85601	0.956648	-0.00159147	FALSE	FALSE	NA	NA	FALSE	NA	KLK9	TSS1500
cg23051811	0.181592	-6.48624	0.856012	0.956648	-0.000145721	FALSE	FALSE	NA	NA	FALSE	NA	MRPL14;TMEM63B;MRPL14	1stExon;TSS1500;5'UTR	Promoter_Associated
cg09578475	0.18159	-6.48624	0.856013	0.956648	0.000460667	FALSE	FALSE	NA	NA	FALSE	NA	ZNF177	TSS200
cg14532426	-0.18159	-6.48624	0.856014	0.956648	-0.00464319	FALSE	FALSE	NA	NA	FALSE	NA	HUNK;HUNK	1stExon;5'UTR	Unclassified
cg11877270	0.181577	-6.48625	0.856024	0.956656	-0.000644485	FALSE	FALSE	NA	NA	FALSE	NA	SPRED2	Body
cg00547441	-0.18155	-6.48625	0.856045	0.956667	0.000955873	FALSE	FALSE	NA	NA	FALSE	NA	IKZF1	5'UTR	Promoter_Associated
cg08062713	-0.181548	-6.48625	0.856047	0.956667	0.000195754	FALSE	FALSE	NA	NA	FALSE	NA	GDF5	Body
cg17336172	-0.181546	-6.48625	0.856048	0.956667	9.61819e-05	FALSE	FALSE	NA	NA	FALSE	NA	USP4;USP4	TSS200;TSS200	Promoter_Associated
cg16575025	0.181544	-6.48625	0.85605	0.956667	-0.000190265	FALSE	FALSE	NA	NA	FALSE	NA	C1orf183;C1orf183	Body;Body
cg24028350	-0.181539	-6.48625	0.856053	0.956667	0.00143573	FALSE	FALSE	NA	NA	FALSE	NA	UBP1;UBP1;UBP1	TSS1500;TSS1500;TSS1500
cg14213160	0.181537	-6.48625	0.856056	0.956667	0.000425435	FALSE	FALSE	NA	NA	FALSE	NA	GDF15	TSS1500
cg01263407	-0.181536	-6.48625	0.856056	0.956667	0.000940682	FALSE	FALSE	NA	NA	FALSE	NA
cg01937780	-0.181535	-6.48625	0.856057	0.956667	0.00239499	FALSE	FALSE	NA	NA	FALSE	NA
cg12704157	0.181526	-6.48626	0.856064	0.956671	-0.00255397	FALSE	FALSE	NA	NA	FALSE	NA
cg19682537	-0.181515	-6.48626	0.856072	0.956673	0.0023998	FALSE	FALSE	NA	NA	FALSE	NA
cg00055679	0.181512	-6.48626	0.856075	0.956673	-0.00186019	FALSE	FALSE	NA	NA	FALSE	NA
cg24256384	-0.181512	-6.48626	0.856075	0.956673	0.00427984	FALSE	FALSE	NA	NA	FALSE	NA
cg04975376	0.181507	-6.48626	0.856079	0.956675	-0.00488926	FALSE	FALSE	NA	NA	FALSE	NA	ATXN1;ATXN1	TSS1500;TSS1500	Promoter_Associated
cg26954101	0.1815	-6.48626	0.856084	0.956677	-0.000919387	FALSE	FALSE	NA	NA	FALSE	NA
cg13574390	0.18149	-6.48626	0.856092	0.956681	-0.00136436	FALSE	FALSE	NA	NA	FALSE	NA	NTRK1;INSRR	Body;Body	Unclassified_Cell_type_specific
cg04755227	-0.181488	-6.48626	0.856093	0.956681	-0.000825699	FALSE	FALSE	NA	NA	FALSE	NA			Unclassified_Cell_type_specific
cg19194454	-0.181481	-6.48626	0.856099	0.956681	0.000911198	FALSE	FALSE	NA	NA	FALSE	NA	NQO1;NQO1;NQO1	TSS1500;TSS1500;TSS1500	Promoter_Associated
cg15017283	-0.181478	-6.48626	0.856101	0.956681	-0.00014881	FALSE	FALSE	NA	NA	FALSE	NA	FOXRED1;SRPR;SRPR	TSS1500;5'UTR;1stExon	Unclassified
cg03887910	-0.181477	-6.48626	0.856102	0.956681	1.80359e-05	FALSE	FALSE	NA	NA	FALSE	NA	HIST1H1E	TSS200	Promoter_Associated
cg24405951	0.181453	-6.48627	0.856121	0.956682	-0.000306369	FALSE	FALSE	NA	NA	FALSE	NA			Unclassified
cg01425409	0.181453	-6.48627	0.856121	0.956682	-0.00127024	FALSE	FALSE	NA	NA	FALSE	NA
cg22373508	-0.181451	-6.48627	0.856123	0.956682	0.0012958	FALSE	FALSE	NA	NA	FALSE	NA	P2RX2;P2RX2;P2RX2;P2RX2;P2RX2;P2RX2	Body;Body;Body;Body;Body;Body	Unclassified_Cell_type_specific
cg11231751	-0.18145	-6.48627	0.856123	0.956682	0.0010978	FALSE	FALSE	NA	NA	FALSE	NA	LINGO3	5'UTR	Unclassified_Cell_type_specific
cg04180929	-0.18145	-6.48627	0.856123	0.956682	2.76142e-05	FALSE	FALSE	NA	NA	FALSE	NA			Unclassified
ch.4.1098158R	0.181447	-6.48627	0.856126	0.956682	-0.000278036	FALSE	FALSE	NA	NA	FALSE	NA
cg00327537	0.181447	-6.48627	0.856126	0.956682	-7.73477e-05	FALSE	FALSE	NA	NA	FALSE	NA	MOBKL1B	TSS200	NonGene_Associated
cg09802627	0.181446	-6.48627	0.856127	0.956682	0.000270252	FALSE	FALSE	NA	NA	FALSE	NA	HIST3H3	TSS200
cg13799986	-0.181442	-6.48627	0.856129	0.956682	0.000782364	FALSE	FALSE	NA	NA	FALSE	NA	TMEM141	Body	Promoter_Associated
cg07109358	0.181424	-6.48627	0.856144	0.95669	-0.000179235	FALSE	FALSE	NA	NA	FALSE	NA	AFAP1;AFAP1;LOC84740	Body;Body;Body
cg01146232	-0.181421	-6.48628	0.856146	0.95669	0.00249109	FALSE	FALSE	NA	NA	FALSE	NA	SALL1;SALL1	TSS1500;1stExon
cg03558769	-0.181419	-6.48628	0.856148	0.95669	0.00159942	FALSE	FALSE	NA	NA	FALSE	NA	BOK	TSS1500	Unclassified_Cell_type_specific
cg19910930	0.181418	-6.48628	0.856149	0.95669	-0.000145718	FALSE	FALSE	NA	NA	FALSE	NA	WRN	3'UTR
cg25977101	0.181405	-6.48628	0.856159	0.956692	-0.000680379	FALSE	FALSE	NA	NA	FALSE	NA	MRPS18A	TSS200	Promoter_Associated
cg17971168	-0.181401	-6.48628	0.856162	0.956692	0.000456611	FALSE	FALSE	NA	NA	FALSE	NA	LRRC8D;LRRC8D	5'UTR;5'UTR
cg16624405	0.181397	-6.48628	0.856165	0.956692	-0.00304133	FALSE	FALSE	NA	NA	FALSE	NA
cg18355311	0.181391	-6.48628	0.85617	0.956692	-0.00134057	FALSE	FALSE	NA	NA	FALSE	NA	ME3;ME3;ME3	Body;Body;Body
cg16693012	0.181385	-6.48628	0.856175	0.956692	-0.00131361	FALSE	FALSE	NA	NA	FALSE	NA	GNG12	5'UTR
cg13349606	-0.181384	-6.48628	0.856175	0.956692	0.00517295	FALSE	FALSE	NA	NA	FALSE	NA	MAPRE2;MAPRE2;MAPRE2;MAPRE2	Body;3'UTR;3'UTR;3'UTR
cg21380294	-0.181375	-6.48628	0.856182	0.956692	-0.000976959	FALSE	FALSE	NA	NA	FALSE	NA	ZSCAN2;ZSCAN2;ZSCAN2	5'UTR;5'UTR;5'UTR
cg18430895	0.181366	-6.48628	0.85619	0.956692	-0.00117204	FALSE	FALSE	NA	NA	FALSE	NA
cg26619931	-0.181365	-6.48628	0.85619	0.956692	0.000302512	FALSE	FALSE	NA	NA	FALSE	NA	PPM1D	TSS1500	Promoter_Associated
cg16219182	-0.181364	-6.48629	0.856191	0.956692	0.0010476	FALSE	FALSE	NA	NA	FALSE	NA	TMEM87B	Body
cg26589028	-0.181358	-6.48629	0.856195	0.956692	0.000603269	FALSE	FALSE	NA	NA	FALSE	NA	TRIM26	Body
cg12685560	-0.181358	-6.48629	0.856195	0.956692	0.000928905	FALSE	FALSE	NA	NA	FALSE	NA	MNT	Body	Promoter_Associated
cg14852456	0.181353	-6.48629	0.856199	0.956692	-4.07961e-05	FALSE	FALSE	NA	NA	FALSE	NA	GRB2;GRB2	Body;Body
cg05049980	-0.181353	-6.48629	0.8562	0.956692	0.000226375	FALSE	FALSE	NA	NA	FALSE	NA	EPAS1	3'UTR
cg07654559	0.181347	-6.48629	0.856204	0.956692	-0.000201216	FALSE	FALSE	NA	NA	FALSE	NA	TTC31;CCDC142;TTC31	Body;TSS1500;Body	Promoter_Associated
cg13001142	0.181341	-6.48629	0.856209	0.956692	-0.00152105	FALSE	FALSE	NA	NA	FALSE	NA	STXBP5;STXBP5	Body;Body	Unclassified_Cell_type_specific
ch.11.1676313F	-0.18134	-6.48629	0.85621	0.956692	0.000551841	FALSE	FALSE	NA	NA	FALSE	NA	PAK1;PAK1	Body;Body
ch.6.2925136R	-0.181339	-6.48629	0.856211	0.956692	0.00050952	FALSE	FALSE	NA	NA	FALSE	NA	MTHFD1L	Body
cg19312314	0.181336	-6.48629	0.856213	0.956692	-0.000782853	FALSE	FALSE	NA	NA	FALSE	NA	CBS	3'UTR
cg17298751	-0.181336	-6.48629	0.856213	0.956692	-0.00159444	FALSE	FALSE	NA	NA	FALSE	NA	SLC17A6	Body
cg15580968	-0.181334	-6.48629	0.856214	0.956692	0.0012487	FALSE	FALSE	NA	NA	FALSE	NA	MDGA1	Body
cg17978903	-0.181327	-6.48629	0.85622	0.956692	0.000930791	FALSE	FALSE	NA	NA	FALSE	NA	YAP1;YAP1;YAP1;YAP1	1stExon;5'UTR;5'UTR;1stExon
cg07895186	0.181325	-6.48629	0.856222	0.956692	-0.000669684	FALSE	FALSE	NA	NA	FALSE	NA	EMX2OS;EMX2;EMX2	Body;Body;Body
cg08458125	0.181321	-6.48629	0.856225	0.956692	-0.000270849	FALSE	FALSE	NA	NA	FALSE	NA
cg01340952	0.181321	-6.48629	0.856225	0.956692	-0.000138209	FALSE	FALSE	NA	NA	FALSE	NA	KLHL28;FAM179B	TSS1500;1stExon	NonGene_Associated
cg01145317	0.181318	-6.48629	0.856227	0.956692	-0.00142836	FALSE	FALSE	NA	NA	FALSE	NA	FOXF1	TSS1500	Unclassified_Cell_type_specific
cg02820445	0.181306	-6.4863	0.856236	0.956693	-0.000411383	FALSE	FALSE	NA	NA	FALSE	NA	MAGI1;MAGI1;MAGI1	Body;Body;Body
cg00949801	0.181304	-6.4863	0.856238	0.956693	-0.000209366	FALSE	FALSE	NA	NA	FALSE	NA	GREM2	TSS1500
cg06673910	0.181301	-6.4863	0.85624	0.956693	-0.000594266	FALSE	FALSE	NA	NA	FALSE	NA	HNRNPF;HNRNPF;HNRNPF;HNRNPF	TSS200;TSS1500;TSS1500;TSS200	Promoter_Associated
cg22030102	-0.181299	-6.4863	0.856242	0.956693	0.00249969	FALSE	FALSE	NA	NA	FALSE	NA	CYP51A1;CYP51A1	5'UTR;Body
cg15734849	0.181295	-6.4863	0.856245	0.956693	-0.000685476	FALSE	FALSE	NA	NA	FALSE	NA			Unclassified
cg04876069	-0.181293	-6.4863	0.856246	0.956693	0.00408743	FALSE	FALSE	NA	NA	FALSE	NA			Unclassified_Cell_type_specific
cg16430505	-0.181291	-6.4863	0.856249	0.956693	0.000756209	FALSE	FALSE	NA	NA	FALSE	NA
cg21519944	-0.181279	-6.4863	0.856257	0.956699	0.0042176	FALSE	FALSE	NA	NA	FALSE	NA	SDK1;SDK1	Body;Body
cg10704395	-0.18127	-6.4863	0.856265	0.956703	0.000743052	FALSE	FALSE	NA	NA	FALSE	NA	CAMK1D;CAMK1D	Body;Body
cg18822117	-0.181267	-6.4863	0.856267	0.956703	0.000148141	FALSE	FALSE	NA	NA	FALSE	NA
cg19015909	-0.181232	-6.48631	0.856295	0.956725	5.94613e-05	FALSE	FALSE	NA	NA	FALSE	NA	SMO	TSS200	Unclassified_Cell_type_specific
cg04903159	-0.181229	-6.48631	0.856297	0.956725	0.000680209	FALSE	FALSE	NA	NA	FALSE	NA
cg20945465	-0.181227	-6.48631	0.856298	0.956725	-0.000391828	FALSE	FALSE	NA	NA	FALSE	NA
cg27607136	0.181226	-6.48631	0.8563	0.956725	-0.000629679	FALSE	FALSE	NA	NA	FALSE	NA	SYT8	Body
cg05413325	-0.181223	-6.48631	0.856302	0.956725	0.00528921	FALSE	FALSE	NA	NA	FALSE	NA
cg08031151	-0.181213	-6.48631	0.856309	0.956731	0.00148031	FALSE	FALSE	NA	NA	FALSE	NA
cg17683573	0.181204	-6.48631	0.856317	0.956732	0.000612406	FALSE	FALSE	NA	NA	FALSE	NA	GPR172A	3'UTR
cg18558455	0.181201	-6.48631	0.856319	0.956732	0.00155833	FALSE	FALSE	NA	NA	FALSE	NA	CUX1;CUX1;CUX1	Body;Body;Body
cg03266686	-0.1812	-6.48631	0.856319	0.956732	0.000809107	FALSE	FALSE	NA	NA	FALSE	NA
cg00426709	0.181182	-6.48632	0.856333	0.956741	-0.00354701	FALSE	FALSE	NA	NA	FALSE	NA			Unclassified_Cell_type_specific
cg26552907	-0.181181	-6.48632	0.856335	0.956741	-0.00105346	FALSE	FALSE	NA	NA	FALSE	NA	MDC1	3'UTR
cg14472181	-0.181176	-6.48632	0.856338	0.956741	0.00317218	FALSE	FALSE	NA	NA	FALSE	NA	BRD3	5'UTR
cg27028414	0.181172	-6.48632	0.856342	0.956741	-9.42898e-05	FALSE	FALSE	NA	NA	FALSE	NA	VPS11	TSS200	Promoter_Associated
cg15038331	0.18117	-6.48632	0.856343	0.956741	0.000192438	FALSE	FALSE	NA	NA	FALSE	NA	PML;PML;PML;PML;PML;PML;PML;PML;PML	Body;Body;Body;Body;Body;Body;Body;Body;Body
cg05898928	0.181168	-6.48632	0.856345	0.956741	-0.000136966	FALSE	FALSE	NA	NA	FALSE	NA	YPEL1;YPEL1	1stExon;5'UTR	Promoter_Associated
cg07574241	-0.181162	-6.48632	0.856349	0.956743	0.000341394	FALSE	FALSE	NA	NA	FALSE	NA	SEPN1;SEPN1	Body;Body	Promoter_Associated
cg10708761	-0.181153	-6.48632	0.856357	0.956747	0.000303774	FALSE	FALSE	NA	NA	FALSE	NA	TMEM178;TMEM178	TSS1500;TSS200
cg17446142	-0.181148	-6.48632	0.856361	0.956747	0.000464868	FALSE	FALSE	NA	NA	FALSE	NA	GDF9;UQCRQ	TSS1500;TSS1500
cg14315430	0.181146	-6.48632	0.856362	0.956747	-0.00189099	FALSE	FALSE	NA	NA	FALSE	NA	MBD6;DDIT3	TSS1500;TSS1500	Promoter_Associated
cg23834919	-0.181138	-6.48633	0.856368	0.956751	0.00338706	FALSE	FALSE	NA	NA	FALSE	NA			Unclassified_Cell_type_specific
cg18082680	-0.181127	-6.48633	0.856377	0.956756	0.00105163	FALSE	FALSE	NA	NA	FALSE	NA	PHC2;PHC2	Body;Body
cg20862283	0.181124	-6.48633	0.856379	0.956756	-0.00085638	FALSE	FALSE	NA	NA	FALSE	NA
cg11081307	-0.181113	-6.48633	0.856388	0.956758	-0.000674379	FALSE	FALSE	NA	NA	FALSE	NA	ZNF831	Body
cg00854591	0.181111	-6.48633	0.856389	0.956758	-0.00194014	FALSE	FALSE	NA	NA	FALSE	NA
cg01321962	-0.18111	-6.48633	0.85639	0.956758	0.001937	FALSE	FALSE	NA	NA	FALSE	NA	ESR1;ESR1	5'UTR;TSS1500
cg12212591	-0.181107	-6.48633	0.856393	0.956758	0.000626764	FALSE	FALSE	NA	NA	FALSE	NA	MLXIPL;MLXIPL;MLXIPL;MLXIPL	Body;Body;Body;Body	Unclassified
cg24348448	-0.181098	-6.48633	0.8564	0.956761	0.00189452	FALSE	FALSE	NA	NA	FALSE	NA	NLRP2	Body
cg04954090	-0.181094	-6.48633	0.856403	0.956761	0.000881711	FALSE	FALSE	NA	NA	FALSE	NA	HIGD1A;HIGD1A;HIGD1A	Body;Body;Body
cg21646186	-0.181092	-6.48633	0.856405	0.956761	7.87816e-05	FALSE	FALSE	NA	NA	FALSE	NA	AMIGO1	TSS200	Promoter_Associated_Cell_type_specific
cg24287239	-0.181088	-6.48633	0.856408	0.956762	0.00232761	FALSE	FALSE	NA	NA	FALSE	NA	TNFSF11;TNFSF11	TSS200;5'UTR	Unclassified
cg07202012	0.181082	-6.48634	0.856412	0.956763	-0.00192809	FALSE	FALSE	NA	NA	FALSE	NA	FAM53A	5'UTR	Unclassified_Cell_type_specific
cg16465643	0.181063	-6.48634	0.856427	0.956776	-0.000785041	FALSE	FALSE	NA	NA	FALSE	NA
cg13428086	-0.181056	-6.48634	0.856433	0.95678	0.000963462	FALSE	FALSE	NA	NA	FALSE	NA	CASZ1;CASZ1	Body;Body
cg13740187	-0.181044	-6.48634	0.856442	0.956784	6.90902e-05	FALSE	FALSE	NA	NA	FALSE	NA	TPM3	TSS200
cg08320989	0.181044	-6.48634	0.856442	0.956784	-0.00121361	FALSE	FALSE	NA	NA	FALSE	NA
cg04765303	-0.181033	-6.48634	0.856451	0.956786	0.00147205	FALSE	FALSE	NA	NA	FALSE	NA	OPCML;OPCML	Body;Body
cg07774177	0.181032	-6.48634	0.856451	0.956786	7.35926e-05	FALSE	FALSE	NA	NA	FALSE	NA	PLA2G4D	TSS1500
cg25660188	-0.181028	-6.48634	0.856454	0.956786	-7.49415e-05	FALSE	FALSE	NA	NA	FALSE	NA	METT10D	TSS200	Promoter_Associated
cg10913077	-0.181023	-6.48635	0.856458	0.956786	0.00161768	FALSE	FALSE	NA	NA	FALSE	NA	ARHGEF3	5'UTR
cg26411549	0.181009	-6.48635	0.856469	0.956786	-0.00145642	FALSE	FALSE	NA	NA	FALSE	NA	EYA3	TSS200	Promoter_Associated
cg13120096	-0.181007	-6.48635	0.856471	0.956786	0.00111977	FALSE	FALSE	NA	NA	FALSE	NA	PRKAG2;PRKAG2;PRKAG2	Body;Body;Body
cg00775279	0.181006	-6.48635	0.856471	0.956786	-0.000177934	FALSE	FALSE	NA	NA	FALSE	NA	SNX14;SNX14	TSS200;TSS200	Promoter_Associated
cg20317872	-0.181006	-6.48635	0.856472	0.956786	0.00116148	FALSE	FALSE	NA	NA	FALSE	NA	DENND2D;DENND2D	1stExon;5'UTR	Unclassified
cg08961450	0.181001	-6.48635	0.856475	0.956786	-0.000683755	FALSE	FALSE	NA	NA	FALSE	NA	PDE7A;PDE7A	Body;Body
cg06374748	0.181001	-6.48635	0.856476	0.956786	-0.00122374	FALSE	FALSE	NA	NA	FALSE	NA	TOM1L1	Body
cg11404049	-0.180999	-6.48635	0.856477	0.956786	0.000291986	FALSE	FALSE	NA	NA	FALSE	NA	CASP9;CASP9	TSS200;TSS200	Promoter_Associated
cg18047970	0.180991	-6.48635	0.856484	0.956786	0.000151974	FALSE	FALSE	NA	NA	FALSE	NA	GADL1	Body
cg16363985	0.18099	-6.48635	0.856484	0.956786	-0.000933201	FALSE	FALSE	NA	NA	FALSE	NA	RNASEH1	Body	Unclassified
cg01546963	0.180981	-6.48635	0.856491	0.956786	-0.00105255	FALSE	FALSE	NA	NA	FALSE	NA	JPH3	Body
cg26830233	0.180974	-6.48635	0.856497	0.956786	-0.000188483	FALSE	FALSE	NA	NA	FALSE	NA	PTPLAD1	Body	Promoter_Associated
cg14330853	-0.180974	-6.48635	0.856497	0.956786	-9.53804e-05	FALSE	FALSE	NA	NA	FALSE	NA	RAD51L3;RAD51L3;RAD51L3	TSS200;TSS200;TSS200	Promoter_Associated
cg01199888	0.180971	-6.48635	0.856499	0.956786	-0.000973197	FALSE	FALSE	NA	NA	FALSE	NA	IL1F7;IL1F7;IL1F7;IL1F7;IL1F7	Body;TSS200;Body;Body;Body
cg13488078	0.180971	-6.48635	0.856499	0.956786	-0.000615495	FALSE	FALSE	NA	NA	FALSE	NA	CLU;CLU;CLU	Body;TSS200;TSS1500
cg26558366	0.180965	-6.48636	0.856504	0.956786	-0.00188487	FALSE	FALSE	NA	NA	FALSE	NA	OR10C1	TSS200
cg12336030	0.180963	-6.48636	0.856505	0.956786	-0.00565094	FALSE	FALSE	NA	NA	FALSE	NA
cg02689514	-0.180962	-6.48636	0.856506	0.956786	0.00115196	FALSE	FALSE	NA	NA	FALSE	NA	CBFA2T3;CBFA2T3	5'UTR;Body	Unclassified
cg11235602	-0.180953	-6.48636	0.856514	0.956788	0.000972794	FALSE	FALSE	NA	NA	FALSE	NA	MOBP;MOBP	Body;Body
cg26975524	0.180952	-6.48636	0.856514	0.956788	-0.00232458	FALSE	FALSE	NA	NA	FALSE	NA	CLN8	5'UTR
cg27509105	0.180949	-6.48636	0.856517	0.956788	-0.000910187	FALSE	FALSE	NA	NA	FALSE	NA
cg11137156	0.180936	-6.48636	0.856526	0.95679	-0.000189521	FALSE	FALSE	NA	NA	FALSE	NA
cg10582795	0.180929	-6.48636	0.856532	0.95679	0.00150929	FALSE	FALSE	NA	NA	FALSE	NA	RBMS1;RBMS1	Body;Body
cg23112821	0.180929	-6.48636	0.856532	0.95679	0.00233769	FALSE	FALSE	NA	NA	FALSE	NA			Promoter_Associated
cg06931245	-0.180924	-6.48636	0.856536	0.95679	-0.00101812	FALSE	FALSE	NA	NA	FALSE	NA	FZD3	TSS1500	Promoter_Associated
cg16196087	-0.180924	-6.48636	0.856536	0.95679	-0.000180512	FALSE	FALSE	NA	NA	FALSE	NA	FBXO30	5'UTR
cg26654827	-0.180923	-6.48636	0.856537	0.95679	0.000402228	FALSE	FALSE	NA	NA	FALSE	NA			Unclassified
cg22900705	0.180917	-6.48636	0.856542	0.95679	-0.000626742	FALSE	FALSE	NA	NA	FALSE	NA	ADAM15;ADAM15;ADAM15;ADAM15;ADAM15;ADAM15	1stExon;1stExon;1stExon;1stExon;1stExon;1stExon	Promoter_Associated
cg19622597	0.180916	-6.48636	0.856542	0.95679	-0.000485673	FALSE	FALSE	NA	NA	FALSE	NA	ZBTB20;ZBTB20;ZBTB20;ZBTB20;ZBTB20;ZBTB20;ZBTB20	Body;Body;Body;Body;Body;Body;Body
cg14988553	0.180906	-6.48637	0.85655	0.956795	-0.000278807	FALSE	FALSE	NA	NA	FALSE	NA	PTPRN2;PTPRN2;PTPRN2	Body;Body;Body
cg05621401	-0.180896	-6.48637	0.856558	0.956797	0.000131749	FALSE	FALSE	NA	NA	FALSE	NA	RET;RET	TSS1500;TSS1500
cg12435415	0.180893	-6.48637	0.85656	0.956797	-9.21844e-05	FALSE	FALSE	NA	NA	FALSE	NA			Promoter_Associated
cg02582963	-0.180889	-6.48637	0.856564	0.956797	0.00211113	FALSE	FALSE	NA	NA	FALSE	NA	SGEF	Body	Unclassified_Cell_type_specific
cg07484315	-0.180886	-6.48637	0.856566	0.956797	-4.19057e-05	FALSE	FALSE	NA	NA	FALSE	NA	SEC23A;SEC23A	1stExon;5'UTR	Promoter_Associated
cg00688125	-0.180886	-6.48637	0.856566	0.956797	0.000463188	FALSE	FALSE	NA	NA	FALSE	NA	KRTCAP3;NRBP1;KRTCAP3	TSS1500;Body;TSS1500
cg01794805	-0.180875	-6.48637	0.856574	0.9568	0.00173482	FALSE	FALSE	NA	NA	FALSE	NA	RARB;RARB	5'UTR;Body
cg08933790	0.180874	-6.48637	0.856575	0.9568	-0.000237607	FALSE	FALSE	NA	NA	FALSE	NA	WFIKKN1	3'UTR
cg14026747	0.18087	-6.48637	0.856579	0.956801	-0.000197427	FALSE	FALSE	NA	NA	FALSE	NA
cg02026896	-0.180866	-6.48637	0.856581	0.956801	1.93201e-05	FALSE	FALSE	NA	NA	FALSE	NA	GTF2H5;SERAC1	TSS1500;5'UTR	Promoter_Associated
cg16180353	0.18086	-6.48637	0.856586	0.956803	-0.00329691	FALSE	FALSE	NA	NA	FALSE	NA	PAX6;PAX6;PAX6	Body;Body;Body
cg09047553	-0.180855	-6.48638	0.85659	0.956803	0.000210054	FALSE	FALSE	NA	NA	FALSE	NA	ZDHHC13;ZDHHC13	TSS200;TSS200	Promoter_Associated
cg07155223	0.180841	-6.48638	0.856601	0.956803	-0.000162082	FALSE	FALSE	NA	NA	FALSE	NA	ESRRG	5'UTR
cg17295910	0.180833	-6.48638	0.856607	0.956803	-0.00511046	FALSE	FALSE	NA	NA	FALSE	NA	EBF3	Body
cg00712050	-0.180833	-6.48638	0.856607	0.956803	0.000281256	FALSE	FALSE	NA	NA	FALSE	NA	KCNQ3	Body
cg20838631	0.180828	-6.48638	0.856612	0.956803	-0.000893391	FALSE	FALSE	NA	NA	FALSE	NA	TRRAP	TSS1500
cg25769590	0.180827	-6.48638	0.856612	0.956803	-0.00126257	FALSE	FALSE	NA	NA	FALSE	NA
cg04896165	0.180826	-6.48638	0.856613	0.956803	-0.00024151	FALSE	FALSE	NA	NA	FALSE	NA	BCAT1	3'UTR
cg22990388	0.180823	-6.48638	0.856615	0.956803	0.000360581	FALSE	FALSE	NA	NA	FALSE	NA
cg06872185	0.180819	-6.48638	0.856618	0.956803	-0.00129472	FALSE	FALSE	NA	NA	FALSE	NA
cg17186086	-0.180809	-6.48638	0.856626	0.956803	0.000239265	FALSE	FALSE	NA	NA	FALSE	NA	TAOK3	TSS200	Promoter_Associated
cg14852276	0.180809	-6.48638	0.856627	0.956803	-0.000969259	FALSE	FALSE	NA	NA	FALSE	NA	IQCG	5'UTR
cg24944079	0.180807	-6.48638	0.856628	0.956803	-0.000879263	FALSE	FALSE	NA	NA	FALSE	NA	TRAF6;TRAF6	3'UTR;3'UTR
cg04236178	0.180806	-6.48638	0.856628	0.956803	-0.000478782	FALSE	FALSE	NA	NA	FALSE	NA	ESRRG	5'UTR
cg01774158	-0.180805	-6.48638	0.856629	0.956803	7.5016e-05	FALSE	FALSE	NA	NA	FALSE	NA	PPP2CA	TSS200	Promoter_Associated
cg11235543	0.180804	-6.48638	0.85663	0.956803	-0.000859888	FALSE	FALSE	NA	NA	FALSE	NA	MGMT	Body
cg11176186	-0.18079	-6.48639	0.856641	0.956806	0.000353526	FALSE	FALSE	NA	NA	FALSE	NA	ADRM1;ADRM1	TSS1500;TSS1500	Promoter_Associated
cg03289072	-0.180783	-6.48639	0.856647	0.956806	0.000983907	FALSE	FALSE	NA	NA	FALSE	NA	MRC2	Body
cg18014257	0.180775	-6.48639	0.856653	0.956806	-0.00310667	FALSE	FALSE	NA	NA	FALSE	NA	KDELC2	Body	Promoter_Associated
cg01656750	-0.180771	-6.48639	0.856656	0.956806	0.00059764	FALSE	FALSE	NA	NA	FALSE	NA	KATNB1	Body
cg23452259	-0.180769	-6.48639	0.856657	0.956806	0.00282645	FALSE	FALSE	NA	NA	FALSE	NA	CDK5R2	TSS1500
cg04845449	-0.180769	-6.48639	0.856658	0.956806	0.000177463	FALSE	FALSE	NA	NA	FALSE	NA	PEX26;PEX26;PEX26;PEX26	1stExon;1stExon;5'UTR;5'UTR	Promoter_Associated
cg21139587	0.180768	-6.48639	0.856659	0.956806	-0.00118948	FALSE	FALSE	NA	NA	FALSE	NA	CSRP1;CSRP1	Body;3'UTR
cg22429852	-0.180767	-6.48639	0.85666	0.956806	-0.000869551	FALSE	FALSE	NA	NA	FALSE	NA	KPNA2	TSS1500
cg00259097	0.180766	-6.48639	0.85666	0.956806	0.000365931	FALSE	FALSE	NA	NA	FALSE	NA	VAC14	Body
cg15247645	-0.180756	-6.48639	0.856668	0.956811	-0.000105326	FALSE	FALSE	NA	NA	FALSE	NA	SOX5	TSS1500
cg25889750	0.180752	-6.48639	0.856671	0.956812	-5.79804e-06	FALSE	FALSE	NA	NA	FALSE	NA	ADAMTS3;ADAMTS3	1stExon;5'UTR
cg19722720	-0.180747	-6.48639	0.856675	0.956812	-1.76866e-05	FALSE	FALSE	NA	NA	FALSE	NA	WNT2B;WNT2B	Body;TSS200	Promoter_Associated
cg09761690	-0.180744	-6.4864	0.856677	0.956812	-2.90616e-05	FALSE	FALSE	NA	NA	FALSE	NA	ZFHX3;ZFHX3	3'UTR;3'UTR	Unclassified_Cell_type_specific
cg06699286	-0.180732	-6.4864	0.856687	0.956818	-0.000118946	FALSE	FALSE	NA	NA	FALSE	NA	FRAS1;FRAS1	Body;Body	Unclassified_Cell_type_specific
cg16805215	0.18073	-6.4864	0.856688	0.956818	-0.00115285	FALSE	FALSE	NA	NA	FALSE	NA
cg07867012	0.180724	-6.4864	0.856693	0.956819	-0.000229894	FALSE	FALSE	NA	NA	FALSE	NA	OLFM2	Body
cg01420388	-0.180719	-6.4864	0.856697	0.956819	0.000764166	FALSE	FALSE	NA	NA	FALSE	NA	FBXO44;FBXO2;FBXO44;FBXO44;FBXO44	TSS1500;Body;TSS1500;TSS200;TSS1500
cg11153912	0.180714	-6.4864	0.856701	0.956819	-0.00203595	FALSE	FALSE	NA	NA	FALSE	NA	PDX1	1stExon
cg04155600	0.180714	-6.4864	0.856701	0.956819	-0.00200451	FALSE	FALSE	NA	NA	FALSE	NA	FLYWCH2;FLYWCH2;FLYWCH2	TSS1500;TSS1500;TSS1500	Promoter_Associated
cg12591668	0.18071	-6.4864	0.856704	0.956819	-0.00157255	FALSE	FALSE	NA	NA	FALSE	NA
cg03942932	-0.180676	-6.48641	0.856731	0.956843	0.00258553	FALSE	FALSE	NA	NA	FALSE	NA
cg06383088	-0.180675	-6.48641	0.856731	0.956843	-0.0013201	FALSE	FALSE	NA	NA	FALSE	NA	XPA;XPA;XPA	Body;5'UTR;1stExon	Promoter_Associated
cg03066323	-0.180666	-6.48641	0.856738	0.956847	0.00100881	FALSE	FALSE	NA	NA	FALSE	NA	PILRA;PILRA;PILRA	TSS1500;TSS1500;TSS1500
cg16374319	0.180653	-6.48641	0.856748	0.956855	-0.000923883	FALSE	FALSE	NA	NA	FALSE	NA
cg08643472	-0.18065	-6.48641	0.856751	0.956855	-0.000159872	FALSE	FALSE	NA	NA	FALSE	NA	ZBTB17	5'UTR	Promoter_Associated
cg14138132	-0.180634	-6.48641	0.856764	0.956864	7.6661e-05	FALSE	FALSE	NA	NA	FALSE	NA	CLIC1	TSS200	Promoter_Associated
cg19596208	-0.180631	-6.48642	0.856765	0.956864	0.00187497	FALSE	FALSE	NA	NA	FALSE	NA	TTC23;TTC23;TTC23;TTC23;TTC23;TTC23;TTC23	Body;Body;Body;Body;Body;Body;Body
cg19038804	-0.180622	-6.48642	0.856773	0.956866	0.00212403	FALSE	FALSE	NA	NA	FALSE	NA	GAST	TSS1500
cg27569488	-0.180614	-6.48642	0.856779	0.956866	1.95682e-05	FALSE	FALSE	NA	NA	FALSE	NA	C19orf61	TSS200	Promoter_Associated
cg08382705	0.180613	-6.48642	0.85678	0.956866	-0.00110459	FALSE	FALSE	NA	NA	FALSE	NA	CHST1	TSS200	Unclassified_Cell_type_specific
cg13382840	0.180612	-6.48642	0.856781	0.956866	-0.00166482	FALSE	FALSE	NA	NA	FALSE	NA	NCRNA00052	TSS1500
cg01339351	0.180611	-6.48642	0.856781	0.956866	-0.000218925	FALSE	FALSE	NA	NA	FALSE	NA	THAP6	3'UTR
cg00266715	-0.180602	-6.48642	0.856788	0.956868	-4.83256e-06	FALSE	FALSE	NA	NA	FALSE	NA	HS3ST3B1	TSS200
cg25692425	-0.180599	-6.48642	0.856791	0.956868	0.00174719	FALSE	FALSE	NA	NA	FALSE	NA	C10orf40	TSS1500
cg02940362	0.180597	-6.48642	0.856792	0.956868	-0.00217077	FALSE	FALSE	NA	NA	FALSE	NA	MMP26	TSS1500
cg03805896	-0.180587	-6.48642	0.856801	0.95687	-0.000544945	FALSE	FALSE	NA	NA	FALSE	NA	MIR941-1;MIR941-3;MIR941-2;MIR941-2;MIR941-1;MIR941-3;DNAJC5;MIR941-3;MIR941-3;MIR941-2;MIR941-2	TSS1500;TSS1500;TSS1500;TSS1500;TSS1500;TSS1500;5'UTR;TSS1500;TSS1500;TSS1500;TSS1500
cg21647170	0.18058	-6.48642	0.856806	0.95687	-0.000142015	FALSE	FALSE	NA	NA	FALSE	NA	CCT6A;PSPH;CCT6A	1stExon;TSS1500;1stExon	Promoter_Associated
cg20273422	-0.180576	-6.48643	0.856809	0.95687	-0.00013244	FALSE	FALSE	NA	NA	FALSE	NA
cg20414506	0.180574	-6.48643	0.85681	0.95687	-0.000761731	FALSE	FALSE	NA	NA	FALSE	NA	CAMSAP1	Body
cg07226484	-0.180573	-6.48643	0.856811	0.95687	0.00196117	FALSE	FALSE	NA	NA	FALSE	NA
cg19824833	0.180571	-6.48643	0.856813	0.95687	-0.0011174	FALSE	FALSE	NA	NA	FALSE	NA
cg05135670	-0.180569	-6.48643	0.856814	0.95687	0.000974611	FALSE	FALSE	NA	NA	FALSE	NA
cg07718444	0.18056	-6.48643	0.856822	0.95687	-0.000757439	FALSE	FALSE	NA	NA	FALSE	NA
cg18537482	0.180544	-6.48643	0.856834	0.95687	-0.00122288	FALSE	FALSE	NA	NA	FALSE	NA
cg19423854	-0.180541	-6.48643	0.856836	0.95687	0.000134721	FALSE	FALSE	NA	NA	FALSE	NA	WSCD1	5'UTR
cg09612423	-0.180538	-6.48643	0.856839	0.95687	-1.79272e-05	FALSE	FALSE	NA	NA	FALSE	NA	ING3;ING3	3'UTR;Body
cg15136424	-0.180538	-6.48643	0.856839	0.95687	0.00222252	FALSE	FALSE	NA	NA	FALSE	NA	ZAK;ZAK	Body;Body
cg14330007	0.180537	-6.48643	0.85684	0.95687	0.00192914	FALSE	FALSE	NA	NA	FALSE	NA	C19orf29;C19orf29	Body;Body
cg21962204	0.180537	-6.48643	0.85684	0.95687	-0.000184593	FALSE	FALSE	NA	NA	FALSE	NA	GPATCH2	3'UTR
cg04030584	0.180536	-6.48643	0.856841	0.95687	0.00010838	FALSE	FALSE	NA	NA	FALSE	NA	CENPT	5'UTR
cg21642054	-0.180534	-6.48643	0.856842	0.95687	-0.000889495	FALSE	FALSE	NA	NA	FALSE	NA	CUX1;CUX1;CUX1	Body;Body;Body
cg06430387	-0.18053	-6.48643	0.856845	0.956871	0.000369653	FALSE	FALSE	NA	NA	FALSE	NA	UBE2D1	TSS1500	Promoter_Associated
cg20465064	0.180526	-6.48643	0.856848	0.956871	-0.000448407	FALSE	FALSE	NA	NA	FALSE	NA	RNF130	Body
cg20169952	-0.180523	-6.48643	0.856851	0.956871	0.00072966	FALSE	FALSE	NA	NA	FALSE	NA
cg10948284	0.180515	-6.48644	0.856857	0.956873	-0.00112515	FALSE	FALSE	NA	NA	FALSE	NA
cg17019053	0.180511	-6.48644	0.85686	0.956873	-0.00731478	FALSE	FALSE	NA	NA	FALSE	NA	C2orf65	TSS200
cg01255509	0.180509	-6.48644	0.856862	0.956873	-0.000950632	FALSE	FALSE	NA	NA	FALSE	NA	CARD14;CARD14	TSS1500;Body
cg19543987	0.180506	-6.48644	0.856864	0.956873	-0.000245513	FALSE	FALSE	NA	NA	FALSE	NA	CCT7;CCT7;CCT7;CCT7;C2orf7;CCT7;CCT7	TSS1500;TSS1500;TSS1500;TSS1500;TSS200;TSS1500;TSS1500	Promoter_Associated
cg13189271	0.1805	-6.48644	0.856869	0.956874	-0.000398538	FALSE	FALSE	NA	NA	FALSE	NA	JARID2	Body	Promoter_Associated_Cell_type_specific
cg12760625	-0.180497	-6.48644	0.856871	0.956874	0.000914668	FALSE	FALSE	NA	NA	FALSE	NA	DIP2C	Body
cg26304593	-0.180493	-6.48644	0.856874	0.956874	0.000272459	FALSE	FALSE	NA	NA	FALSE	NA	PEX6	TSS200	Promoter_Associated
cg26890480	-0.180483	-6.48644	0.856882	0.956879	0.00026638	FALSE	FALSE	NA	NA	FALSE	NA
cg19734228	-0.180459	-6.48645	0.856901	0.956894	0.000601379	FALSE	FALSE	NA	NA	FALSE	NA	DAPK1	5'UTR
cg12059507	0.180458	-6.48645	0.856901	0.956894	-0.00136723	FALSE	FALSE	NA	NA	FALSE	NA	WDR74	Body	Promoter_Associated
cg02952849	-0.180444	-6.48645	0.856913	0.956901	0.00246704	FALSE	FALSE	NA	NA	FALSE	NA	HCCA2	Body
cg23043389	0.18044	-6.48645	0.856916	0.956901	-0.00173647	FALSE	FALSE	NA	NA	FALSE	NA	C3P1	Body
cg10404697	0.180439	-6.48645	0.856917	0.956901	0.000789934	FALSE	FALSE	NA	NA	FALSE	NA	SKIV2L	Body
cg16342949	-0.18043	-6.48645	0.856924	0.956905	0.00107338	FALSE	FALSE	NA	NA	FALSE	NA	MACROD1;FLRT1	Body;5'UTR
cg07551545	-0.180425	-6.48645	0.856928	0.956905	8.15457e-05	FALSE	FALSE	NA	NA	FALSE	NA	FBXO17;FBXO17	5'UTR;1stExon
cg24840601	-0.180421	-6.48645	0.85693	0.956905	0.00477418	FALSE	FALSE	NA	NA	FALSE	NA	SUMF1;SUMF1;SUMF1	Body;Body;Body
cg26599373	0.18042	-6.48645	0.856931	0.956905	-0.000119975	FALSE	FALSE	NA	NA	FALSE	NA	IL17B	TSS1500
cg26172862	-0.180409	-6.48645	0.85694	0.956911	0.000121196	FALSE	FALSE	NA	NA	FALSE	NA	C14orf135	TSS200	Promoter_Associated
cg05226558	0.180393	-6.48646	0.856953	0.956914	-0.000823063	FALSE	FALSE	NA	NA	FALSE	NA	LRRC2	5'UTR
cg09329079	0.180386	-6.48646	0.856958	0.956914	-0.00154618	FALSE	FALSE	NA	NA	FALSE	NA	TMEM184A	3'UTR
cg01769457	0.180382	-6.48646	0.856961	0.956914	-0.00586174	FALSE	FALSE	NA	NA	FALSE	NA			Promoter_Associated
cg13713052	-0.180373	-6.48646	0.856968	0.956914	-2.27612e-05	FALSE	FALSE	NA	NA	FALSE	NA	FAM162A;CCDC58	TSS1500;TSS200	Promoter_Associated
cg05798126	-0.180373	-6.48646	0.856969	0.956914	0.000327345	FALSE	FALSE	NA	NA	FALSE	NA	RIPK1	Body
cg19675664	0.180372	-6.48646	0.856969	0.956914	-5.7164e-06	FALSE	FALSE	NA	NA	FALSE	NA	ESR2;ESR2;ESR2;ESR2;ESR2	1stExon;1stExon;5'UTR;5'UTR;5'UTR
cg00054301	0.180367	-6.48646	0.856973	0.956914	-0.000542345	FALSE	FALSE	NA	NA	FALSE	NA	ELMO3;MIR328	Body;TSS1500
cg14592399	0.180363	-6.48646	0.856976	0.956914	-0.000609306	FALSE	FALSE	NA	NA	FALSE	NA
cg19708986	-0.180362	-6.48646	0.856977	0.956914	0.00179704	FALSE	FALSE	NA	NA	FALSE	NA	ARNT2	Body
cg04549288	0.180362	-6.48646	0.856977	0.956914	-0.000781074	FALSE	FALSE	NA	NA	FALSE	NA	CAMK2B;CAMK2B;CAMK2B;CAMK2B;CAMK2B;CAMK2B;CAMK2B;CAMK2B	Body;Body;Body;Body;Body;Body;Body;Body
cg05022378	0.180361	-6.48646	0.856978	0.956914	-0.00450565	FALSE	FALSE	NA	NA	FALSE	NA	ZNF709	5'UTR
cg24191847	0.18036	-6.48646	0.856978	0.956914	-0.00060527	FALSE	FALSE	NA	NA	FALSE	NA	TTC7B	Body
cg05797937	0.180333	-6.48647	0.857	0.95693	-0.000334259	FALSE	FALSE	NA	NA	FALSE	NA	SEC31B	TSS1500
cg11902424	0.180328	-6.48647	0.857004	0.95693	-0.00129896	FALSE	FALSE	NA	NA	FALSE	NA
cg13188915	0.180327	-6.48647	0.857004	0.95693	-0.00136671	FALSE	FALSE	NA	NA	FALSE	NA
cg22561460	-0.180327	-6.48647	0.857005	0.95693	0.00108815	FALSE	FALSE	NA	NA	FALSE	NA			Unclassified
cg18242030	-0.180319	-6.48647	0.857011	0.956934	-0.000348302	FALSE	FALSE	NA	NA	FALSE	NA	PDE4D;PDE4D;PDE4D	Body;Body;Body
cg26311705	-0.180295	-6.48647	0.85703	0.956951	0.00108602	FALSE	FALSE	NA	NA	FALSE	NA	LOC344967	Body
cg11337388	0.180291	-6.48648	0.857032	0.956951	-0.000844971	FALSE	FALSE	NA	NA	FALSE	NA	B4GALT2;B4GALT2	5'UTR;TSS200
cg17869315	-0.180285	-6.48648	0.857037	0.956953	0.00115775	FALSE	FALSE	NA	NA	FALSE	NA	NFE2;NFE2	Body;Body
cg03324101	0.180281	-6.48648	0.85704	0.956954	-0.00201373	FALSE	FALSE	NA	NA	FALSE	NA	HAP1;HAP1;HAP1	TSS1500;TSS1500;TSS1500
cg11793701	-0.18025	-6.48648	0.857064	0.956969	0.000109253	FALSE	FALSE	NA	NA	FALSE	NA	NRP2;NRP2;NRP2;NRP2;NRP2;NRP2	TSS200;TSS200;TSS200;TSS200;TSS200;TSS200	Unclassified_Cell_type_specific
cg15549075	0.18025	-6.48648	0.857065	0.956969	-0.00200304	FALSE	FALSE	NA	NA	FALSE	NA	PRKCE	Body
cg26400885	-0.180246	-6.48648	0.857068	0.956969	0.00234773	FALSE	FALSE	NA	NA	FALSE	NA	ZIC1	TSS1500
cg03931078	-0.180239	-6.48648	0.857073	0.956969	-3.08284e-05	FALSE	FALSE	NA	NA	FALSE	NA	WIPI1	TSS1500	Promoter_Associated
cg00751253	-0.180238	-6.48648	0.857074	0.956969	0.00190853	FALSE	FALSE	NA	NA	FALSE	NA	JPH1	TSS200
cg15124800	0.180237	-6.48648	0.857075	0.956969	-7.63239e-05	FALSE	FALSE	NA	NA	FALSE	NA	TP53TG5;SYS1-DBNDD2	TSS1500;Body
cg19108771	-0.180237	-6.48648	0.857075	0.956969	-0.00116311	FALSE	FALSE	NA	NA	FALSE	NA	TNXB	5'UTR
cg07676145	0.180234	-6.48649	0.857077	0.956969	-0.000474888	FALSE	FALSE	NA	NA	FALSE	NA	CDH23	Body	Unclassified_Cell_type_specific
cg03144357	0.180228	-6.48649	0.857082	0.956971	-0.000964878	FALSE	FALSE	NA	NA	FALSE	NA	RECQL4;LRRC14	Body;TSS1500
cg22257941	0.180205	-6.48649	0.8571	0.956987	8.76963e-05	FALSE	FALSE	NA	NA	FALSE	NA	HLA-G	Body
cg17913115	0.180195	-6.48649	0.857108	0.956989	-0.0013924	FALSE	FALSE	NA	NA	FALSE	NA	SLC25A10	Body	Unclassified
cg00445475	-0.180191	-6.48649	0.857111	0.956989	-0.000220862	FALSE	FALSE	NA	NA	FALSE	NA	KCNT1	Body
cg22063720	-0.18019	-6.48649	0.857112	0.956989	0.00219977	FALSE	FALSE	NA	NA	FALSE	NA	PRDM11	Body
cg20721628	-0.180184	-6.48649	0.857117	0.956989	4.62778e-05	FALSE	FALSE	NA	NA	FALSE	NA	LOC399959	Body
cg01197891	0.180179	-6.4865	0.85712	0.956989	-0.000248789	FALSE	FALSE	NA	NA	FALSE	NA	C4orf14;POLR2B;C4orf14	1stExon;TSS1500;5'UTR	Promoter_Associated
cg07969419	0.180177	-6.4865	0.857122	0.956989	-0.000493284	FALSE	FALSE	NA	NA	FALSE	NA	ADAMTS17	Body
cg17992670	0.180175	-6.4865	0.857123	0.956989	-0.000791	FALSE	FALSE	NA	NA	FALSE	NA	LDLR	Body
cg21335012	0.180174	-6.4865	0.857125	0.956989	-0.00127803	FALSE	FALSE	NA	NA	FALSE	NA
cg16534307	-0.180161	-6.4865	0.857134	0.956996	0.000441839	FALSE	FALSE	NA	NA	FALSE	NA	CREB5;CREB5;CREB5	1stExon;5'UTR;5'UTR
cg06458732	-0.180147	-6.4865	0.857146	0.957004	8.44439e-05	FALSE	FALSE	NA	NA	FALSE	NA	SELI;GPR113	TSS1500;Body	Promoter_Associated
cg09458096	0.180142	-6.4865	0.857149	0.957004	0.00256517	FALSE	FALSE	NA	NA	FALSE	NA
cg27317017	0.180141	-6.4865	0.85715	0.957004	-0.000717291	FALSE	FALSE	NA	NA	FALSE	NA
cg09285795	0.180128	-6.4865	0.85716	0.957005	0.00714546	FALSE	FALSE	NA	NA	FALSE	NA
cg27485368	0.180124	-6.48651	0.857164	0.957005	0.000372503	FALSE	FALSE	NA	NA	FALSE	NA	ERC1;ERC1;ERC1;ERC1;ERC1	Body;Body;Body;Body;Body
cg04966255	-0.180121	-6.48651	0.857166	0.957005	0.00247235	FALSE	FALSE	NA	NA	FALSE	NA	DENND3	Body
cg05617996	0.180106	-6.48651	0.857177	0.957005	-0.000191944	FALSE	FALSE	NA	NA	FALSE	NA	ARMC8;ARMC8;ARMC8	TSS200;TSS200;TSS200	Promoter_Associated
cg12586210	0.180104	-6.48651	0.857179	0.957005	-0.000309956	FALSE	FALSE	NA	NA	FALSE	NA			Unclassified
cg21834851	-0.180097	-6.48651	0.857184	0.957005	0.000814558	FALSE	FALSE	NA	NA	FALSE	NA	KCNQ4;KCNQ4	Body;Body
cg03774463	-0.180094	-6.48651	0.857187	0.957005	-0.00100979	FALSE	FALSE	NA	NA	FALSE	NA	DLX6AS;DLX6	Body;Body
cg20238525	0.180093	-6.48651	0.857188	0.957005	-0.00215121	FALSE	FALSE	NA	NA	FALSE	NA
cg16349093	0.180091	-6.48651	0.85719	0.957005	-4.31376e-05	FALSE	FALSE	NA	NA	FALSE	NA
cg07908870	0.18009	-6.48651	0.85719	0.957005	-0.000234669	FALSE	FALSE	NA	NA	FALSE	NA	C3orf59	Body	Unclassified_Cell_type_specific
cg27648020	-0.18009	-6.48651	0.85719	0.957005	0.00126989	FALSE	FALSE	NA	NA	FALSE	NA	ATAD2	TSS200	Promoter_Associated
cg03747309	-0.180085	-6.48651	0.857194	0.957005	-6.79019e-05	FALSE	FALSE	NA	NA	FALSE	NA	TRAP1	Body	Gene_Associated
cg24493940	0.18008	-6.48651	0.857198	0.957005	-0.000678625	FALSE	FALSE	NA	NA	FALSE	NA	MMP17	Body	Unclassified_Cell_type_specific
cg03446526	-0.180078	-6.48651	0.857199	0.957005	6.43724e-05	FALSE	FALSE	NA	NA	FALSE	NA	FLOT1	TSS200	Promoter_Associated
cg00003994	0.180077	-6.48651	0.857201	0.957005	-0.00542293	FALSE	FALSE	NA	NA	FALSE	NA	MEOX2	1stExon
cg05851844	0.180076	-6.48651	0.857201	0.957005	-0.000212703	FALSE	FALSE	NA	NA	FALSE	NA	STRAP;STRAP	1stExon;5'UTR	Promoter_Associated
cg13675015	-0.180072	-6.48651	0.857205	0.957005	0.00119291	FALSE	FALSE	NA	NA	FALSE	NA	TTBK1	Body
cg05184550	0.180072	-6.48651	0.857205	0.957005	-0.000282761	FALSE	FALSE	NA	NA	FALSE	NA	ADAMTS2;ADAMTS2	Body;Body
cg02405662	0.180066	-6.48652	0.857209	0.957005	-0.00104234	FALSE	FALSE	NA	NA	FALSE	NA	DAZAP1;DAZAP1	Body;Body
cg25795774	-0.180065	-6.48652	0.85721	0.957005	0.000448325	FALSE	FALSE	NA	NA	FALSE	NA			Unclassified_Cell_type_specific
cg08809223	0.180057	-6.48652	0.857216	0.957008	-0.000457787	FALSE	FALSE	NA	NA	FALSE	NA	POU5F1;POU5F1	Body;TSS1500
cg21433558	0.180054	-6.48652	0.857219	0.957008	0.000119089	FALSE	FALSE	NA	NA	FALSE	NA	CNTNAP1	Body
cg01716065	0.18004	-6.48652	0.857229	0.957017	0.00151498	FALSE	FALSE	NA	NA	FALSE	NA
cg09354294	0.180027	-6.48652	0.85724	0.957025	-0.000637571	FALSE	FALSE	NA	NA	FALSE	NA	GNG12	5'UTR
cg27351896	-0.180018	-6.48652	0.857247	0.957027	1.64464e-05	FALSE	FALSE	NA	NA	FALSE	NA	GTPBP8;GTPBP8	TSS200;TSS200	Promoter_Associated
cg05102651	-0.180017	-6.48652	0.857248	0.957027	-0.000193103	FALSE	FALSE	NA	NA	FALSE	NA	FZD3	TSS200	Promoter_Associated
cg00774437	0.180012	-6.48652	0.857252	0.957028	-0.000712672	FALSE	FALSE	NA	NA	FALSE	NA
cg10177056	0.179993	-6.48653	0.857266	0.957038	-0.00207754	FALSE	FALSE	NA	NA	FALSE	NA	RASGRP3;RASGRP3;RASGRP3	5'UTR;5'UTR;5'UTR
cg23344688	-0.179992	-6.48653	0.857267	0.957038	0.000289628	FALSE	FALSE	NA	NA	FALSE	NA	MLLT10;MLLT10	5'UTR;TSS200
cg00318947	0.17999	-6.48653	0.857269	0.957038	-0.00285866	FALSE	FALSE	NA	NA	FALSE	NA	HOXA3;HOXA3;HOXA3	5'UTR;TSS1500;5'UTR
cg26587228	-0.179971	-6.48653	0.857284	0.957051	-0.000376167	FALSE	FALSE	NA	NA	FALSE	NA	USP29	Body
cg04789362	0.179957	-6.48653	0.857295	0.957059	-0.000515321	FALSE	FALSE	NA	NA	FALSE	NA	KIAA0284;KIAA0284	5'UTR;5'UTR
cg02571198	0.179948	-6.48654	0.857302	0.957059	-0.0011564	FALSE	FALSE	NA	NA	FALSE	NA
cg14455319	0.179944	-6.48654	0.857305	0.957059	-0.00659173	FALSE	FALSE	NA	NA	FALSE	NA	ANKK1	Body
cg12811871	-0.179934	-6.48654	0.857312	0.957059	0.00241881	FALSE	FALSE	NA	NA	FALSE	NA	ZFYVE28	Body
cg13032616	-0.179931	-6.48654	0.857315	0.957059	0.00122819	FALSE	FALSE	NA	NA	FALSE	NA	TPBG;TPBG	TSS1500;TSS200
cg01243968	-0.179927	-6.48654	0.857318	0.957059	0.00179733	FALSE	FALSE	NA	NA	FALSE	NA	PTPN13;PTPN13;PTPN13;PTPN13	TSS200;TSS200;TSS200;TSS200	Promoter_Associated
cg00058299	0.179925	-6.48654	0.857319	0.957059	-0.00119729	FALSE	FALSE	NA	NA	FALSE	NA	SLC16A1;SLC16A1;SLC16A1	5'UTR;5'UTR;1stExon	Promoter_Associated
cg16230060	0.179916	-6.48654	0.857327	0.957059	-0.00118332	FALSE	FALSE	NA	NA	FALSE	NA	RNU5E;RNU5D;CKMT2;CKMT2;CKMT2	Body;Body;5'UTR;5'UTR;5'UTR
cg10300728	0.179915	-6.48654	0.857327	0.957059	-8.78717e-05	FALSE	FALSE	NA	NA	FALSE	NA
cg22874065	0.179914	-6.48654	0.857329	0.957059	5.34272e-05	FALSE	FALSE	NA	NA	FALSE	NA	TMEM206	Body
cg25247402	0.179913	-6.48654	0.857329	0.957059	0.000347043	FALSE	FALSE	NA	NA	FALSE	NA
cg16467990	0.179912	-6.48654	0.85733	0.957059	-0.000559016	FALSE	FALSE	NA	NA	FALSE	NA	PACS2;PACS2	Body;Body	Unclassified_Cell_type_specific
cg06741367	0.179912	-6.48654	0.85733	0.957059	-0.000217796	FALSE	FALSE	NA	NA	FALSE	NA
cg01178772	0.179908	-6.48654	0.857333	0.957059	-0.000616803	FALSE	FALSE	NA	NA	FALSE	NA
cg14305799	0.1799	-6.48654	0.857339	0.957063	-9.39975e-05	FALSE	FALSE	NA	NA	FALSE	NA	CD274	TSS200	Promoter_Associated
cg24631716	0.179894	-6.48655	0.857344	0.957065	-0.00188658	FALSE	FALSE	NA	NA	FALSE	NA	HSPA1L;HSPA1A	5'UTR;TSS1500
cg17231776	-0.179888	-6.48655	0.857349	0.957067	0.00256922	FALSE	FALSE	NA	NA	FALSE	NA	HK3	Body
cg27447286	-0.179881	-6.48655	0.857354	0.95707	0.000218148	FALSE	FALSE	NA	NA	FALSE	NA	DYNC1I1;DYNC1I1;DYNC1I1	Body;Body;Body	Unclassified
cg16514287	0.179866	-6.48655	0.857366	0.95708	-3.99033e-06	FALSE	FALSE	NA	NA	FALSE	NA	SLC25A36;SLC25A36	Body;Body
cg13080282	0.179862	-6.48655	0.857369	0.957081	-0.00140165	FALSE	FALSE	NA	NA	FALSE	NA
cg04553410	0.179857	-6.48655	0.857373	0.957081	-0.00194348	FALSE	FALSE	NA	NA	FALSE	NA	GBX1	TSS200
cg14557690	-0.179853	-6.48655	0.857376	0.957081	0.00382272	FALSE	FALSE	NA	NA	FALSE	NA	UAP1L1	3'UTR	Unclassified_Cell_type_specific
cg04312967	0.179847	-6.48655	0.857381	0.957081	-0.000254856	FALSE	FALSE	NA	NA	FALSE	NA	IFT140;TMEM204	Body;Body
cg26319015	0.179846	-6.48655	0.857382	0.957081	-0.000583491	FALSE	FALSE	NA	NA	FALSE	NA
cg09628822	0.179834	-6.48656	0.857391	0.957082	-0.000322169	FALSE	FALSE	NA	NA	FALSE	NA	RORA;RORA;RORA;RORA	Body;Body;Body;Body
cg20419127	0.179833	-6.48656	0.857392	0.957082	-0.000465838	FALSE	FALSE	NA	NA	FALSE	NA	TNFAIP1;IFT20;IFT20	TSS200;5'UTR;1stExon	Promoter_Associated
cg18906324	0.179832	-6.48656	0.857393	0.957082	0.000160773	FALSE	FALSE	NA	NA	FALSE	NA	KSR2	Body
cg00832329	-0.179827	-6.48656	0.857397	0.957082	0.0023305	FALSE	FALSE	NA	NA	FALSE	NA	PACS2;PACS2	Body;Body
cg16381688	-0.179827	-6.48656	0.857397	0.957082	0.000370059	FALSE	FALSE	NA	NA	FALSE	NA	ACOT13;TTRAP;ACOT13	TSS1500;Body;TSS1500
cg01181227	-0.179816	-6.48656	0.857405	0.957084	-0.00110164	FALSE	FALSE	NA	NA	FALSE	NA			Unclassified_Cell_type_specific
cg09336043	-0.179815	-6.48656	0.857406	0.957084	0.000486294	FALSE	FALSE	NA	NA	FALSE	NA
cg10794550	0.179812	-6.48656	0.857408	0.957084	0.000371057	FALSE	FALSE	NA	NA	FALSE	NA	ALKBH6;ALKBH6	Body;Body	Promoter_Associated
cg27048432	-0.179802	-6.48656	0.857416	0.957087	0.00173205	FALSE	FALSE	NA	NA	FALSE	NA	GPR39;LYPD1;LYPD1	Body;3'UTR;3'UTR
cg27573841	0.179798	-6.48656	0.857419	0.957087	-0.000540506	FALSE	FALSE	NA	NA	FALSE	NA	EPHB2;EPHB2	Body;Body	Unclassified_Cell_type_specific
cg16089935	-0.179792	-6.48656	0.857424	0.957087	3.35891e-05	FALSE	FALSE	NA	NA	FALSE	NA	ZNF384;ZNF384;ZNF384;ZNF384;ZNF384;ZNF384;ZNF384	TSS1500;TSS200;TSS200;TSS1500;TSS200;TSS1500;TSS200	Unclassified
cg13269527	-0.179792	-6.48656	0.857424	0.957087	0.00161021	FALSE	FALSE	NA	NA	FALSE	NA	CDH2	Body
cg20431080	0.17979	-6.48656	0.857425	0.957087	-0.000135099	FALSE	FALSE	NA	NA	FALSE	NA	ZNF777	TSS200
cg21689812	0.179784	-6.48657	0.857431	0.957089	-0.000169321	FALSE	FALSE	NA	NA	FALSE	NA	GPATCH4;GPATCH4	TSS200;TSS200	Promoter_Associated
cg10559104	-0.179752	-6.48657	0.857455	0.957114	-4.14526e-05	FALSE	FALSE	NA	NA	FALSE	NA	SLC4A1AP;SLC4A1AP;SUPT7L	5'UTR;1stExon;TSS200	Promoter_Associated
cg11944462	-0.179748	-6.48657	0.857459	0.957114	0.00162107	FALSE	FALSE	NA	NA	FALSE	NA
cg26295559	0.179745	-6.48657	0.857461	0.957114	-0.000650019	FALSE	FALSE	NA	NA	FALSE	NA	ESYT2	Body
cg03085321	0.179739	-6.48657	0.857466	0.957114	0.000182823	FALSE	FALSE	NA	NA	FALSE	NA			Promoter_Associated
cg04903163	-0.179733	-6.48657	0.85747	0.957114	0.000166511	FALSE	FALSE	NA	NA	FALSE	NA	SLC5A3;SLC5A3;MRPS6;MRPS6	1stExon;5'UTR;5'UTR;1stExon	Promoter_Associated
cg12311490	-0.179732	-6.48657	0.857471	0.957114	5.12135e-05	FALSE	FALSE	NA	NA	FALSE	NA
cg25116125	-0.17973	-6.48657	0.857473	0.957114	-8.3762e-06	FALSE	FALSE	NA	NA	FALSE	NA	SQRDL	TSS200	Promoter_Associated
cg19386714	-0.179725	-6.48658	0.857476	0.957114	-0.000315199	FALSE	FALSE	NA	NA	FALSE	NA	C18orf55	3'UTR
cg20047825	-0.179714	-6.48658	0.857485	0.957119	-2.41253e-05	FALSE	FALSE	NA	NA	FALSE	NA	ZNF251	TSS200	Promoter_Associated
cg01191048	-0.179709	-6.48658	0.857489	0.957119	0.00638406	FALSE	FALSE	NA	NA	FALSE	NA
cg15765353	-0.179706	-6.48658	0.857491	0.957119	6.49539e-05	FALSE	FALSE	NA	NA	FALSE	NA
cg06212670	0.179701	-6.48658	0.857496	0.957119	-0.00212541	FALSE	FALSE	NA	NA	FALSE	NA	ZFPM1	Body	Unclassified_Cell_type_specific
cg04765236	0.179698	-6.48658	0.857498	0.957119	-5.41145e-05	FALSE	FALSE	NA	NA	FALSE	NA	ZBTB7A	TSS200
cg20589096	0.179698	-6.48658	0.857498	0.957119	0.000765913	FALSE	FALSE	NA	NA	FALSE	NA	MOBKL1A	Body
cg09050313	-0.179692	-6.48658	0.857502	0.957119	-0.000211818	FALSE	FALSE	NA	NA	FALSE	NA	MOBKL3;MOBKL3;MOBKL3	5'UTR;TSS200;TSS200	Promoter_Associated
cg16852483	0.179686	-6.48658	0.857507	0.957119	-0.00354107	FALSE	FALSE	NA	NA	FALSE	NA	ITGBL1	TSS1500
cg12882103	-0.179686	-6.48658	0.857507	0.957119	0.00149465	FALSE	FALSE	NA	NA	FALSE	NA	MAN1A1	TSS1500	Promoter_Associated
cg15287895	0.179681	-6.48658	0.857511	0.957119	-0.000326904	FALSE	FALSE	NA	NA	FALSE	NA
cg19770550	-0.179674	-6.48658	0.857516	0.957119	0.000113516	FALSE	FALSE	NA	NA	FALSE	NA	UBTD1;MMS19;MMS19	TSS1500;5'UTR;1stExon	Promoter_Associated
cg13890999	-0.179673	-6.48658	0.857517	0.957119	0.000143854	FALSE	FALSE	NA	NA	FALSE	NA	NDC80;METTL4;METTL4	TSS200;1stExon;5'UTR	Promoter_Associated
cg11067412	-0.179671	-6.48658	0.857519	0.957119	0.00139279	FALSE	FALSE	NA	NA	FALSE	NA	LIMS2;GPR17;GPR17;LIMS2;LIMS2;GPR17;GPR17;LIMS2;LIMS2	Body;TSS1500;TSS1500;Body;Body;TSS1500;TSS1500;Body;Body
cg21449445	0.179656	-6.48659	0.85753	0.957126	-0.000829101	FALSE	FALSE	NA	NA	FALSE	NA	ZC3H3	Body
cg00545229	0.179654	-6.48659	0.857532	0.957126	-0.000514019	FALSE	FALSE	NA	NA	FALSE	NA	C1QTNF7;C1QTNF7;C1QTNF7	TSS200;Body;5'UTR
cg08094098	-0.179648	-6.48659	0.857537	0.957126	0.000118553	FALSE	FALSE	NA	NA	FALSE	NA	YTHDC1;YTHDC1	TSS200;TSS200	Promoter_Associated
cg15707978	-0.179641	-6.48659	0.857542	0.957126	0.00135713	FALSE	FALSE	NA	NA	FALSE	NA	NBR1;NBR1;NBR1	Body;Body;Body
cg14462017	0.17964	-6.48659	0.857543	0.957126	-0.000546472	FALSE	FALSE	NA	NA	FALSE	NA	SYT4	Body
cg19844653	0.179638	-6.48659	0.857545	0.957126	-0.000636936	FALSE	FALSE	NA	NA	FALSE	NA	TCF7;TCF7;TCF7;TCF7;TCF7;TCF7;TCF7	TSS200;TSS1500;TSS1500;TSS200;Body;TSS200;TSS200	Promoter_Associated
cg23600666	-0.179637	-6.48659	0.857546	0.957126	0.000435072	FALSE	FALSE	NA	NA	FALSE	NA	THUMPD2;THUMPD2	Body;Body	Promoter_Associated
cg02321289	0.17963	-6.48659	0.857551	0.957128	-0.000502405	FALSE	FALSE	NA	NA	FALSE	NA	RPS27L	TSS1500	Promoter_Associated
cg18452449	0.179603	-6.4866	0.857572	0.957148	-0.000815639	FALSE	FALSE	NA	NA	FALSE	NA	TLR9	TSS1500
cg25363046	-0.1796	-6.4866	0.857575	0.957148	0.0027108	FALSE	FALSE	NA	NA	FALSE	NA	TMEM82	3'UTR
cg05907036	-0.17959	-6.4866	0.857583	0.957154	0.00064167	FALSE	FALSE	NA	NA	FALSE	NA	SH3RF1	Body
cg13886725	-0.179581	-6.4866	0.85759	0.957156	0.000945701	FALSE	FALSE	NA	NA	FALSE	NA	PSIP1;PSIP1;PSIP1	TSS1500;TSS1500;TSS1500	Promoter_Associated
cg14290468	-0.179568	-6.4866	0.8576	0.957156	0.000460182	FALSE	FALSE	NA	NA	FALSE	NA	ZFAND5;ZFAND5;ZFAND5	5'UTR;5'UTR;5'UTR
cg13408344	0.179566	-6.4866	0.857601	0.957156	0.000216919	FALSE	FALSE	NA	NA	FALSE	NA	KLF13	Body	Promoter_Associated_Cell_type_specific
cg27291258	0.179564	-6.4866	0.857603	0.957156	-0.00141477	FALSE	FALSE	NA	NA	FALSE	NA
cg09126991	0.179559	-6.4866	0.857607	0.957156	4.60021e-05	FALSE	FALSE	NA	NA	FALSE	NA	BTBD9;BTBD9	5'UTR;5'UTR
cg10529555	-0.179557	-6.4866	0.857608	0.957156	-0.000289492	FALSE	FALSE	NA	NA	FALSE	NA
cg11150664	0.179555	-6.48661	0.85761	0.957156	-9.79338e-05	FALSE	FALSE	NA	NA	FALSE	NA	KIF11	TSS1500	Promoter_Associated
cg22861316	-0.179549	-6.48661	0.857614	0.957156	0.00148414	FALSE	FALSE	NA	NA	FALSE	NA	FABP6;FABP6;FABP6	Body;Body;Body
cg16299159	-0.179549	-6.48661	0.857615	0.957156	0.000640914	FALSE	FALSE	NA	NA	FALSE	NA	MCF2L;MCF2L	Body;Body
cg27266822	0.179548	-6.48661	0.857616	0.957156	-0.000151066	FALSE	FALSE	NA	NA	FALSE	NA	TMEM82	Body
cg17032161	0.179545	-6.48661	0.857618	0.957156	0.000855067	FALSE	FALSE	NA	NA	FALSE	NA	HEPHL1	TSS1500
cg10549753	-0.179542	-6.48661	0.85762	0.957156	-0.000681223	FALSE	FALSE	NA	NA	FALSE	NA	MIR492	TSS1500
cg20040691	-0.179536	-6.48661	0.857625	0.957156	0.000151647	FALSE	FALSE	NA	NA	FALSE	NA	ASB4;ASB4	TSS200;TSS200
cg10092546	-0.179534	-6.48661	0.857626	0.957156	0.000819195	FALSE	FALSE	NA	NA	FALSE	NA	PSMF1;PSMF1	5'UTR;TSS200	Unclassified
cg27446233	-0.179506	-6.48661	0.857648	0.957175	0.00226491	FALSE	FALSE	NA	NA	FALSE	NA	PFKM;PFKM;PFKM;PFKM;PFKM	5'UTR;1stExon;Body;5'UTR;5'UTR
cg01277615	-0.179505	-6.48661	0.857649	0.957175	-0.00101995	FALSE	FALSE	NA	NA	FALSE	NA	BCAP29;BCAP29;BCAP29	TSS1500;TSS1500;TSS1500	Promoter_Associated
cg14050782	0.179499	-6.48662	0.857654	0.957175	-0.000194407	FALSE	FALSE	NA	NA	FALSE	NA	BRD3	5'UTR	Promoter_Associated
cg13114921	-0.179496	-6.48662	0.857656	0.957175	3.51122e-05	FALSE	FALSE	NA	NA	FALSE	NA			Unclassified
cg13823003	0.179494	-6.48662	0.857657	0.957175	-0.00137496	FALSE	FALSE	NA	NA	FALSE	NA	GRIN2C	TSS200
cg01366467	0.17949	-6.48662	0.857661	0.957175	-0.000248981	FALSE	FALSE	NA	NA	FALSE	NA	DDRGK1	1stExon	Promoter_Associated
cg26656684	-0.179477	-6.48662	0.857671	0.957183	-0.000109818	FALSE	FALSE	NA	NA	FALSE	NA	SDCBP;SDCBP;SDCBP;SDCBP;SDCBP	TSS200;TSS200;TSS200;TSS200;TSS200	Promoter_Associated_Cell_type_specific
cg27092975	0.179461	-6.48662	0.857684	0.957188	-0.000397753	FALSE	FALSE	NA	NA	FALSE	NA	SHANK2	Body
cg10708189	-0.17946	-6.48662	0.857685	0.957188	0.000519076	FALSE	FALSE	NA	NA	FALSE	NA
cg03369250	0.179454	-6.48662	0.857689	0.957188	-0.000251074	FALSE	FALSE	NA	NA	FALSE	NA	GABPB1;GABPB1;FLJ10038;GABPB1;GABPB1;LOC100129387;GABPB1	TSS200;TSS200;TSS1500;TSS200;TSS200;Body;TSS200	Promoter_Associated
cg11738724	0.17945	-6.48662	0.857693	0.957188	0.000457061	FALSE	FALSE	NA	NA	FALSE	NA
cg06044468	0.179449	-6.48662	0.857693	0.957188	-0.00156099	FALSE	FALSE	NA	NA	FALSE	NA	BAALC;BAALC	Body;Body
cg04911050	0.179444	-6.48662	0.857697	0.957188	-0.0010156	FALSE	FALSE	NA	NA	FALSE	NA	RAB40C	3'UTR
cg04896832	-0.179443	-6.48662	0.857698	0.957188	0.000888902	FALSE	FALSE	NA	NA	FALSE	NA	CASZ1;CASZ1	Body;Body
cg22829821	0.179441	-6.48663	0.857699	0.957188	-0.000310513	FALSE	FALSE	NA	NA	FALSE	NA			Unclassified
cg17731243	-0.179429	-6.48663	0.857709	0.957195	0.000438446	FALSE	FALSE	NA	NA	FALSE	NA	MYT1L	Body
cg15146567	-0.179425	-6.48663	0.857712	0.957195	0.00119178	FALSE	FALSE	NA	NA	FALSE	NA	ZNF662;ZNF662	5'UTR;Body
cg14577593	-0.179403	-6.48663	0.857729	0.957205	0.00122024	FALSE	FALSE	NA	NA	FALSE	NA
cg06599594	0.179399	-6.48663	0.857732	0.957205	-4.72356e-05	FALSE	FALSE	NA	NA	FALSE	NA	ZDHHC23	Body	Promoter_Associated
cg18704363	0.179392	-6.48663	0.857738	0.957205	0.000641143	FALSE	FALSE	NA	NA	FALSE	NA			Unclassified_Cell_type_specific
cg02066476	-0.17939	-6.48663	0.857739	0.957205	0.00177266	FALSE	FALSE	NA	NA	FALSE	NA
cg16435820	-0.179389	-6.48663	0.85774	0.957205	-2.56507e-05	FALSE	FALSE	NA	NA	FALSE	NA	WDR46;WDR46;WDR46;PFDN6;WDR46	1stExon;5'UTR;1stExon;TSS1500;5'UTR	NonGene_Associated
cg02955262	0.179388	-6.48663	0.857741	0.957205	-1.27704e-05	FALSE	FALSE	NA	NA	FALSE	NA
cg24132991	-0.179388	-6.48663	0.857741	0.957205	0.000966774	FALSE	FALSE	NA	NA	FALSE	NA	SORBS2;SORBS2;SORBS2;SORBS2;SORBS2;SORBS2;SORBS2;SORBS2	Body;Body;Body;Body;Body;Body;Body;Body
cg12365606	-0.179376	-6.48664	0.85775	0.957212	-1.54817e-05	FALSE	FALSE	NA	NA	FALSE	NA	UFD1L;UFD1L;CDC45L	TSS200;TSS200;TSS1500	Promoter_Associated
cg05677248	0.179365	-6.48664	0.857759	0.957217	-0.000234277	FALSE	FALSE	NA	NA	FALSE	NA	PRR13;PRR13	TSS200;TSS200	Promoter_Associated
cg09248284	-0.179363	-6.48664	0.857761	0.957217	-0.000140904	FALSE	FALSE	NA	NA	FALSE	NA	CCDC121;CCDC121;GPN1;CCDC121;GPN1;GPN1;GPN1;CCDC121;GPN1	1stExon;TSS200;Body;5'UTR;5'UTR;5'UTR;TSS200;TSS200;TSS200	Promoter_Associated
cg14415733	-0.179356	-6.48664	0.857766	0.957217	-2.60527e-05	FALSE	FALSE	NA	NA	FALSE	NA	BMP8A	TSS200	Unclassified
cg22099404	-0.179355	-6.48664	0.857767	0.957217	-2.97186e-05	FALSE	FALSE	NA	NA	FALSE	NA	MYBBP1A;MYBBP1A;MYBBP1A;MYBBP1A	5'UTR;1stExon;5'UTR;1stExon	Promoter_Associated
cg14287443	-0.179347	-6.48664	0.857773	0.957221	0.00103249	FALSE	FALSE	NA	NA	FALSE	NA			Unclassified_Cell_type_specific
cg17071648	-0.179324	-6.48665	0.857791	0.957238	6.75464e-05	FALSE	FALSE	NA	NA	FALSE	NA	KIAA0913	TSS200	Promoter_Associated
cg20545330	0.179313	-6.48665	0.857799	0.957242	1.2121e-05	FALSE	FALSE	NA	NA	FALSE	NA
cg24764279	-0.179313	-6.48665	0.8578	0.957242	0.000935749	FALSE	FALSE	NA	NA	FALSE	NA	PTPRN2;PTPRN2;PTPRN2	Body;Body;Body
cg10613381	0.179302	-6.48665	0.857808	0.957247	-0.000568007	FALSE	FALSE	NA	NA	FALSE	NA	C22orf45;C22orf45;UPB1	Body;Body;TSS1500
cg01378062	0.179296	-6.48665	0.857813	0.957248	-0.00245556	FALSE	FALSE	NA	NA	FALSE	NA
cg04329551	0.179294	-6.48665	0.857815	0.957248	-0.00115761	FALSE	FALSE	NA	NA	FALSE	NA	MIR34A	TSS1500
cg05157433	-0.179282	-6.48665	0.857824	0.957248	0.00189053	FALSE	FALSE	NA	NA	FALSE	NA	UBD	TSS200
cg14101302	0.179274	-6.48665	0.85783	0.957248	-1.78739e-06	FALSE	FALSE	NA	NA	FALSE	NA	RIMS1	TSS200
cg18373354	-0.179272	-6.48666	0.857832	0.957248	0.00107347	FALSE	FALSE	NA	NA	FALSE	NA	ST14;ST14	1stExon;5'UTR
cg12963312	-0.179268	-6.48666	0.857835	0.957248	3.31229e-05	FALSE	FALSE	NA	NA	FALSE	NA	TRAM2;TRAM2	5'UTR;1stExon	Promoter_Associated
cg03446636	0.179264	-6.48666	0.857838	0.957248	-0.00124323	FALSE	FALSE	NA	NA	FALSE	NA
cg07147063	0.179263	-6.48666	0.857839	0.957248	-0.000171691	FALSE	FALSE	NA	NA	FALSE	NA	TMEM208;LRRC29;LRRC29	TSS1500;TSS200;5'UTR	Promoter_Associated
cg17235766	-0.179259	-6.48666	0.857842	0.957248	0.00152066	FALSE	FALSE	NA	NA	FALSE	NA
cg00007987	-0.179257	-6.48666	0.857844	0.957248	0.00221041	FALSE	FALSE	NA	NA	FALSE	NA	ZNF581	Body
cg23825301	0.179256	-6.48666	0.857844	0.957248	0.00147121	FALSE	FALSE	NA	NA	FALSE	NA	TOLLIP	3'UTR	Gene_Associated_Cell_type_specific
cg01132975	0.179255	-6.48666	0.857846	0.957248	-6.53484e-05	FALSE	FALSE	NA	NA	FALSE	NA	CPOX	TSS200	Promoter_Associated
cg14789911	0.179253	-6.48666	0.857847	0.957248	-0.00220544	FALSE	FALSE	NA	NA	FALSE	NA	C21orf56;C21orf56	Body;Body	Unclassified_Cell_type_specific
cg06312469	-0.179245	-6.48666	0.857853	0.957248	-0.000184632	FALSE	FALSE	NA	NA	FALSE	NA	CNNM1	TSS200
cg10061138	0.179239	-6.48666	0.857858	0.957248	-0.000474866	FALSE	FALSE	NA	NA	FALSE	NA	STAB1	TSS1500
cg25953220	-0.179235	-6.48666	0.857861	0.957248	6.04145e-05	FALSE	FALSE	NA	NA	FALSE	NA	EZR;EZR	TSS200;TSS1500	Promoter_Associated
cg11598964	-0.179235	-6.48666	0.857861	0.957248	-0.000131345	FALSE	FALSE	NA	NA	FALSE	NA	SCN2B	Body	Unclassified
cg03933756	0.179234	-6.48666	0.857862	0.957248	0.000411709	FALSE	FALSE	NA	NA	FALSE	NA	MTHFSD;MTHFSD;MTHFSD;MTHFSD;MTHFSD;MTHFSD;MTHFSD	Body;Body;Body;Body;Body;Body;Body
cg04436646	-0.179227	-6.48666	0.857867	0.957248	5.25048e-05	FALSE	FALSE	NA	NA	FALSE	NA	KLHDC1	TSS1500	Promoter_Associated
cg09417038	-0.179225	-6.48666	0.857868	0.957248	0.000471229	FALSE	FALSE	NA	NA	FALSE	NA	C21orf57	Body	Unclassified_Cell_type_specific
cg16109415	-0.179222	-6.48666	0.857871	0.957248	0.00148239	FALSE	FALSE	NA	NA	FALSE	NA	C7orf53;C7orf53	TSS200;TSS1500	Unclassified_Cell_type_specific
cg26076793	0.179192	-6.48667	0.857895	0.957271	-0.00162187	FALSE	FALSE	NA	NA	FALSE	NA	UBE2QL1	Body
cg12145564	0.179171	-6.48667	0.857911	0.957287	-0.000576193	FALSE	FALSE	NA	NA	FALSE	NA	GPR152	TSS200
cg04414975	0.179163	-6.48667	0.857917	0.95729	-0.00256961	FALSE	FALSE	NA	NA	FALSE	NA	TMEM132D	Body
cg16526848	-0.17916	-6.48667	0.85792	0.95729	0.000208174	FALSE	FALSE	NA	NA	FALSE	NA	NARS	Body
cg20097289	0.179149	-6.48668	0.857929	0.95729	-0.000289426	FALSE	FALSE	NA	NA	FALSE	NA	PTPN11	Body
cg27557946	-0.179143	-6.48668	0.857933	0.95729	0.00012821	FALSE	FALSE	NA	NA	FALSE	NA	COX7A2;COX7A2	Body;Body	Promoter_Associated
cg15506591	-0.179142	-6.48668	0.857934	0.95729	0.000228526	FALSE	FALSE	NA	NA	FALSE	NA
cg05172061	0.179141	-6.48668	0.857935	0.95729	-0.000102143	FALSE	FALSE	NA	NA	FALSE	NA	ACYP2	TSS1500
cg12559925	-0.179136	-6.48668	0.857939	0.95729	0.00199037	FALSE	FALSE	NA	NA	FALSE	NA	SH3BP4	5'UTR
cg22442841	-0.179132	-6.48668	0.857942	0.95729	-0.000415085	FALSE	FALSE	NA	NA	FALSE	NA	HTR1E	TSS1500	Unclassified_Cell_type_specific
cg00473834	0.179127	-6.48668	0.857946	0.95729	-0.000134629	FALSE	FALSE	NA	NA	FALSE	NA	NR1D2;NR1D2	TSS200;Body	Promoter_Associated
cg22892328	0.179121	-6.48668	0.85795	0.95729	-0.000101781	FALSE	FALSE	NA	NA	FALSE	NA	ATP2A3;ATP2A3;ATP2A3;ATP2A3;ATP2A3;ATP2A3;ATP2A3	TSS1500;TSS1500;TSS1500;TSS1500;TSS1500;TSS1500;TSS1500
cg18469813	0.179118	-6.48668	0.857953	0.95729	-0.00380776	FALSE	FALSE	NA	NA	FALSE	NA
cg04606669	0.179115	-6.48668	0.857955	0.95729	-0.0012256	FALSE	FALSE	NA	NA	FALSE	NA
ch.1.2582316R	0.179115	-6.48668	0.857955	0.95729	-0.000387574	FALSE	FALSE	NA	NA	FALSE	NA	PSMA5	Body
cg20723412	-0.179111	-6.48668	0.857958	0.95729	0.00198816	FALSE	FALSE	NA	NA	FALSE	NA	TBC1D14;TBC1D14	Body;Body
cg12301695	-0.179106	-6.48668	0.857962	0.95729	0.000576772	FALSE	FALSE	NA	NA	FALSE	NA	SLC38A11	TSS200
cg20400904	-0.179103	-6.48668	0.857964	0.95729	0.0010805	FALSE	FALSE	NA	NA	FALSE	NA	TCN1	Body
cg05922591	-0.179103	-6.48668	0.857965	0.95729	0.00391098	FALSE	FALSE	NA	NA	FALSE	NA	LILRB4;LILRB4	Body;Body
cg16608656	0.179092	-6.48669	0.857973	0.957292	-0.00158499	FALSE	FALSE	NA	NA	FALSE	NA	MUC2	Body
cg17058475	-0.179092	-6.48669	0.857974	0.957292	-0.000247326	FALSE	FALSE	NA	NA	FALSE	NA	CPT1A;CPT1A	5'UTR;5'UTR
cg21758733	0.179079	-6.48669	0.857984	0.957292	-0.000386871	FALSE	FALSE	NA	NA	FALSE	NA	TRIO	Body
cg08463820	0.179075	-6.48669	0.857986	0.957292	-0.00158437	FALSE	FALSE	NA	NA	FALSE	NA	PTPRN2;PTPRN2;PTPRN2	Body;Body;Body
cg05113840	0.179075	-6.48669	0.857987	0.957292	0.000237139	FALSE	FALSE	NA	NA	FALSE	NA			Unclassified
cg12051613	0.179069	-6.48669	0.857991	0.957292	3.06494e-05	FALSE	FALSE	NA	NA	FALSE	NA	ATRIP;ATRIP	TSS1500;TSS1500
cg01195858	0.179063	-6.48669	0.857996	0.957292	-0.000309652	FALSE	FALSE	NA	NA	FALSE	NA	C20orf111	TSS200	Promoter_Associated
cg16692258	0.17906	-6.48669	0.857999	0.957292	-0.00121138	FALSE	FALSE	NA	NA	FALSE	NA	KRTAP24-1	TSS1500
cg22214889	0.179055	-6.48669	0.858002	0.957292	-8.14217e-06	FALSE	FALSE	NA	NA	FALSE	NA	BCAS4;BCAS4;BCAS4	TSS1500;TSS1500;TSS1500	Promoter_Associated
cg20726664	-0.179052	-6.48669	0.858005	0.957292	0.00163839	FALSE	FALSE	NA	NA	FALSE	NA	AKAP13;AKAP13	Body;Body
cg10582690	0.179044	-6.4867	0.858011	0.957292	-0.00105779	FALSE	FALSE	NA	NA	FALSE	NA	SIRT1;SIRT1	TSS1500;TSS200	Promoter_Associated
cg14377594	-0.179042	-6.4867	0.858012	0.957292	0.00303078	FALSE	FALSE	NA	NA	FALSE	NA	DMRT2;DMRT2;DMRT2	5'UTR;5'UTR;5'UTR
cg16655837	0.179039	-6.4867	0.858015	0.957292	-0.00024375	FALSE	FALSE	NA	NA	FALSE	NA	EPC1	TSS200	Unclassified
cg20176371	-0.179038	-6.4867	0.858016	0.957292	0.00217295	FALSE	FALSE	NA	NA	FALSE	NA	MYOM2	TSS1500
cg08264699	0.179037	-6.4867	0.858017	0.957292	-0.000563186	FALSE	FALSE	NA	NA	FALSE	NA	CAMK4	Body
cg15803556	-0.179034	-6.4867	0.858019	0.957292	-0.000573174	FALSE	FALSE	NA	NA	FALSE	NA	SFXN4	3'UTR
cg11459591	-0.179033	-6.4867	0.858019	0.957292	-9.62572e-05	FALSE	FALSE	NA	NA	FALSE	NA	TMEM211	5'UTR	Unclassified
cg10501360	-0.179033	-6.4867	0.85802	0.957292	0.00205623	FALSE	FALSE	NA	NA	FALSE	NA	ARHGAP22	Body
cg16135310	-0.179021	-6.4867	0.858029	0.957299	0.00332069	FALSE	FALSE	NA	NA	FALSE	NA
cg27511494	-0.179007	-6.4867	0.85804	0.957307	0.00374964	FALSE	FALSE	NA	NA	FALSE	NA			Unclassified_Cell_type_specific
cg01022189	-0.179002	-6.4867	0.858044	0.957307	0.000303258	FALSE	FALSE	NA	NA	FALSE	NA
cg08471739	-0.179	-6.4867	0.858045	0.957307	0.00187363	FALSE	FALSE	NA	NA	FALSE	NA	PLXND1	Body	Unclassified_Cell_type_specific
cg06028870	0.178989	-6.4867	0.858054	0.957314	0.000469185	FALSE	FALSE	NA	NA	FALSE	NA	CDKAL1	Body
cg08033901	0.178962	-6.48671	0.858075	0.957316	-0.00107024	FALSE	FALSE	NA	NA	FALSE	NA	ZNF124	Body
cg24077080	0.178955	-6.48671	0.858081	0.957316	-0.000140365	FALSE	FALSE	NA	NA	FALSE	NA	MEAF6	Body	Promoter_Associated
cg27180777	0.178951	-6.48671	0.858084	0.957316	0.00300864	FALSE	FALSE	NA	NA	FALSE	NA	LRRC27;LRRC27;LRRC27;LRRC27;LRRC27	Body;Body;Body;Body;Body
cg06939793	0.178946	-6.48671	0.858087	0.957316	-0.000539423	FALSE	FALSE	NA	NA	FALSE	NA
cg03217227	0.178946	-6.48671	0.858088	0.957316	-0.00094282	FALSE	FALSE	NA	NA	FALSE	NA	SH3BP5L	5'UTR
cg03631755	0.178934	-6.48671	0.858097	0.957316	-0.000231149	FALSE	FALSE	NA	NA	FALSE	NA	FGF4	TSS200
cg14838757	-0.178933	-6.48671	0.858098	0.957316	0.00149785	FALSE	FALSE	NA	NA	FALSE	NA	XPR1;XPR1	Body;Body
cg05589396	-0.178933	-6.48671	0.858098	0.957316	0.00322085	FALSE	FALSE	NA	NA	FALSE	NA
cg05563672	-0.178927	-6.48672	0.858103	0.957316	3.43408e-05	FALSE	FALSE	NA	NA	FALSE	NA	TMPRSS2;TMPRSS2;TMPRSS2	1stExon;TSS200;5'UTR
cg01233306	-0.178926	-6.48672	0.858104	0.957316	0.00128674	FALSE	FALSE	NA	NA	FALSE	NA	ODZ4	Body
cg16758813	0.178925	-6.48672	0.858104	0.957316	-0.000486492	FALSE	FALSE	NA	NA	FALSE	NA
cg13212435	-0.178924	-6.48672	0.858105	0.957316	0.00103107	FALSE	FALSE	NA	NA	FALSE	NA
cg10307595	0.178913	-6.48672	0.858114	0.957316	-0.00077287	FALSE	FALSE	NA	NA	FALSE	NA	SHANK2;SHANK2	Body;Body	Unclassified_Cell_type_specific
cg04959790	-0.178905	-6.48672	0.85812	0.957316	0.000329719	FALSE	FALSE	NA	NA	FALSE	NA	NR1H3;NR1H3;NR1H3	5'UTR;TSS1500;TSS1500
cg16813767	-0.178903	-6.48672	0.858121	0.957316	-7.5048e-05	FALSE	FALSE	NA	NA	FALSE	NA	FAM189B;FAM189B;FAM189B;FAM189B	1stExon;5'UTR;5'UTR;1stExon	Promoter_Associated
cg25940557	0.178903	-6.48672	0.858122	0.957316	-0.00103036	FALSE	FALSE	NA	NA	FALSE	NA	OR10Z1	TSS1500
cg06655560	-0.178902	-6.48672	0.858123	0.957316	0.000396606	FALSE	FALSE	NA	NA	FALSE	NA	ZDHHC16;ZDHHC16;EXOSC1;ZDHHC16;ZDHHC16;ZDHHC16	TSS200;TSS200;TSS200;TSS200;TSS200;TSS200	Promoter_Associated
cg26145223	-0.1789	-6.48672	0.858124	0.957316	-0.000103969	FALSE	FALSE	NA	NA	FALSE	NA	NUDT22;TRPT1;TRPT1;NUDT22;TRPT1;NUDT22;TRPT1;TRPT1;TRPT1	TSS1500;5'UTR;5'UTR;TSS1500;5'UTR;TSS1500;5'UTR;5'UTR;TSS200	Promoter_Associated
cg00458754	0.178898	-6.48672	0.858125	0.957316	0.000126281	FALSE	FALSE	NA	NA	FALSE	NA	LDB3;LDB3;LDB3;LDB3;LDB3;LDB3	TSS1500;TSS1500;TSS1500;TSS1500;TSS1500;TSS1500
cg05212460	-0.178896	-6.48672	0.858127	0.957316	0.000839978	FALSE	FALSE	NA	NA	FALSE	NA	MAD1L1;MAD1L1;MAD1L1	Body;Body;Body
cg25112747	0.178895	-6.48672	0.858128	0.957316	-0.000578872	FALSE	FALSE	NA	NA	FALSE	NA
cg08951901	-0.178893	-6.48672	0.858129	0.957316	0.000949346	FALSE	FALSE	NA	NA	FALSE	NA	TNXB	Body
cg00588841	0.178893	-6.48672	0.858129	0.957316	-0.000332483	FALSE	FALSE	NA	NA	FALSE	NA	DDX42;CCDC47;DDX42	TSS200;TSS1500;TSS200	Promoter_Associated
cg07569994	-0.178892	-6.48672	0.85813	0.957316	0.00041168	FALSE	FALSE	NA	NA	FALSE	NA			Unclassified
cg24970478	-0.178892	-6.48672	0.85813	0.957316	0.00142331	FALSE	FALSE	NA	NA	FALSE	NA
cg03958004	0.178887	-6.48672	0.858134	0.957316	-0.000220097	FALSE	FALSE	NA	NA	FALSE	NA	MAPK8IP3;MAPK8IP3	1stExon;1stExon	Promoter_Associated
cg12954512	0.178882	-6.48672	0.858138	0.957316	-0.00132238	FALSE	FALSE	NA	NA	FALSE	NA			Unclassified_Cell_type_specific
cg02680341	0.17888	-6.48672	0.85814	0.957316	-0.00292981	FALSE	FALSE	NA	NA	FALSE	NA
cg07757358	-0.178878	-6.48672	0.858141	0.957316	0.000399349	FALSE	FALSE	NA	NA	FALSE	NA	LPP;FLJ42393	5'UTR;Body	Unclassified_Cell_type_specific
cg20015689	-0.178853	-6.48673	0.85816	0.957322	4.68865e-05	FALSE	FALSE	NA	NA	FALSE	NA	SEMG1	TSS1500
cg18833822	-0.178853	-6.48673	0.858161	0.957322	-0.000112766	FALSE	FALSE	NA	NA	FALSE	NA	CLDN10;CLDN10	Body;Body
cg02921887	-0.178849	-6.48673	0.858164	0.957322	-3.21182e-05	FALSE	FALSE	NA	NA	FALSE	NA	SGOL1;SGOL1;SGOL1;SGOL1;SGOL1;SGOL1	5'UTR;5'UTR;5'UTR;5'UTR;5'UTR;5'UTR
cg13245264	-0.178847	-6.48673	0.858165	0.957322	0.00341853	FALSE	FALSE	NA	NA	FALSE	NA	OPRM1;OPRM1;OPRM1;OPRM1;OPRM1	1stExon;1stExon;5'UTR;Body;5'UTR
cg19612004	-0.178847	-6.48673	0.858166	0.957322	0.000918844	FALSE	FALSE	NA	NA	FALSE	NA
cg05023691	-0.178845	-6.48673	0.858167	0.957322	-0.000314695	FALSE	FALSE	NA	NA	FALSE	NA	RGS13;RGS13	TSS200;TSS200
cg01057573	-0.178841	-6.48673	0.85817	0.957322	0.000422416	FALSE	FALSE	NA	NA	FALSE	NA	TNFAIP8	Body
cg23076870	0.17884	-6.48673	0.858171	0.957322	-0.00110781	FALSE	FALSE	NA	NA	FALSE	NA
cg26083836	0.178834	-6.48673	0.858176	0.957325	-0.00241821	FALSE	FALSE	NA	NA	FALSE	NA	BAT3;BAT3;BAT3;BAT3	5'UTR;5'UTR;5'UTR;5'UTR	Promoter_Associated
cg19423543	0.178827	-6.48673	0.858181	0.957327	-0.00367551	FALSE	FALSE	NA	NA	FALSE	NA
cg02483204	-0.17881	-6.48674	0.858194	0.957338	-1.39312e-05	FALSE	FALSE	NA	NA	FALSE	NA
cg15649932	0.178807	-6.48674	0.858197	0.957338	-0.000174157	FALSE	FALSE	NA	NA	FALSE	NA
cg15415893	-0.178804	-6.48674	0.858199	0.957338	0.00154641	FALSE	FALSE	NA	NA	FALSE	NA	PEG3;PEG3;ZIM2;PEG3;PEG3;PEG3;PEG3;ZIM2;ZIM2	5'UTR;5'UTR;5'UTR;1stExon;5'UTR;5'UTR;5'UTR;5'UTR;5'UTR
cg21426974	-0.178797	-6.48674	0.858204	0.957338	-0.000151178	FALSE	FALSE	NA	NA	FALSE	NA	ELF2;ELF2	Body;TSS200
cg03895392	-0.178791	-6.48674	0.858209	0.957338	0.000728122	FALSE	FALSE	NA	NA	FALSE	NA	ISLR2;ISLR2;ISLR2;ISLR2	Body;Body;Body;Body
cg02325832	0.178787	-6.48674	0.858212	0.957338	0.000638437	FALSE	FALSE	NA	NA	FALSE	NA	NKX3-2	3'UTR	Unclassified_Cell_type_specific
cg10549986	0.178786	-6.48674	0.858213	0.957338	0.000736275	FALSE	FALSE	NA	NA	FALSE	NA	RSAD2	1stExon	Unclassified_Cell_type_specific
cg17148947	0.178784	-6.48674	0.858215	0.957338	-0.000100962	FALSE	FALSE	NA	NA	FALSE	NA	SETD4;SETD4	5'UTR;TSS1500	Promoter_Associated
cg08018825	-0.178765	-6.48674	0.85823	0.95735	0.00173957	FALSE	FALSE	NA	NA	FALSE	NA	SEL1L3	TSS1500	Promoter_Associated
cg23686214	-0.178762	-6.48674	0.858232	0.95735	0.000207578	FALSE	FALSE	NA	NA	FALSE	NA
cg23398487	0.178757	-6.48675	0.858236	0.95735	-0.0002928	FALSE	FALSE	NA	NA	FALSE	NA
cg03172060	-0.178755	-6.48675	0.858237	0.95735	0.000808868	FALSE	FALSE	NA	NA	FALSE	NA	RPTOR;RPTOR	TSS200;TSS200	Promoter_Associated
cg16899036	0.178745	-6.48675	0.858246	0.957356	-0.00110777	FALSE	FALSE	NA	NA	FALSE	NA	HOMER3	TSS1500
cg22779651	-0.178738	-6.48675	0.858251	0.957356	-0.00027796	FALSE	FALSE	NA	NA	FALSE	NA	C4orf43	TSS1500
cg25751453	-0.17873	-6.48675	0.858257	0.957356	0.00320144	FALSE	FALSE	NA	NA	FALSE	NA	MUC16	Body
cg16841955	-0.178727	-6.48675	0.85826	0.957356	-0.000378431	FALSE	FALSE	NA	NA	FALSE	NA	ANO9	Body	Unclassified_Cell_type_specific
cg14728235	-0.178722	-6.48675	0.858263	0.957356	0.000890578	FALSE	FALSE	NA	NA	FALSE	NA	GNASAS;GNAS	Body;1stExon	Unclassified_Cell_type_specific
cg08670672	0.178721	-6.48675	0.858264	0.957356	-0.000156585	FALSE	FALSE	NA	NA	FALSE	NA
cg03298080	0.178719	-6.48675	0.858266	0.957356	0.000145584	FALSE	FALSE	NA	NA	FALSE	NA
cg10039504	-0.178715	-6.48675	0.858269	0.957356	4.29644e-05	FALSE	FALSE	NA	NA	FALSE	NA	TSPAN9;TSPAN9	5'UTR;5'UTR
cg27434584	0.178715	-6.48675	0.858269	0.957356	-0.00116423	FALSE	FALSE	NA	NA	FALSE	NA	ESCO1	Body
cg20331241	0.178706	-6.48675	0.858276	0.95736	-0.000727859	FALSE	FALSE	NA	NA	FALSE	NA	TNXB	Body
cg18884805	0.178699	-6.48676	0.858281	0.957363	-0.000429686	FALSE	FALSE	NA	NA	FALSE	NA	GTSE1;CN5H6.4	TSS200;TSS200	Promoter_Associated
cg12143439	-0.178685	-6.48676	0.858292	0.957364	-0.00381817	FALSE	FALSE	NA	NA	FALSE	NA	CD14;CD14;CD14	1stExon;5'UTR;5'UTR	Unclassified
cg14728310	-0.178684	-6.48676	0.858294	0.957364	-0.00149471	FALSE	FALSE	NA	NA	FALSE	NA	ZNF846;ZNF846	1stExon;5'UTR	Promoter_Associated
cg03617683	0.178683	-6.48676	0.858294	0.957364	-0.00104435	FALSE	FALSE	NA	NA	FALSE	NA	KIAA0513	TSS1500	Promoter_Associated
cg23234434	-0.178682	-6.48676	0.858295	0.957364	0.000489844	FALSE	FALSE	NA	NA	FALSE	NA
cg05606072	-0.178679	-6.48676	0.858297	0.957364	0.00021973	FALSE	FALSE	NA	NA	FALSE	NA	TTBK1	Body
cg05198969	0.178675	-6.48676	0.858301	0.957364	-0.00255619	FALSE	FALSE	NA	NA	FALSE	NA	FGF1;FGF1;FGF1;FGF1;FGF1;FGF1	5'UTR;5'UTR;TSS1500;Body;Body;TSS200
cg03400811	-0.178672	-6.48676	0.858302	0.957364	0.00101302	FALSE	FALSE	NA	NA	FALSE	NA	LOC150185	TSS200
cg07462848	-0.178646	-6.48677	0.858323	0.957382	0.000211032	FALSE	FALSE	NA	NA	FALSE	NA	NANOS3	Body	Unclassified
cg03519967	-0.178644	-6.48677	0.858325	0.957382	0.000853607	FALSE	FALSE	NA	NA	FALSE	NA	MAN1C1	Body
cg10673833	-0.178627	-6.48677	0.858338	0.957387	0.000861506	FALSE	FALSE	NA	NA	FALSE	NA	MYO1G	TSS200	Promoter_Associated
cg04903759	0.178627	-6.48677	0.858338	0.957387	-0.00267148	FALSE	FALSE	NA	NA	FALSE	NA	WDR49	Body
cg09101941	-0.178627	-6.48677	0.858338	0.957387	-0.000122198	FALSE	FALSE	NA	NA	FALSE	NA
cg05386482	-0.17862	-6.48677	0.858344	0.957388	0.00111858	FALSE	FALSE	NA	NA	FALSE	NA
cg02233848	-0.178619	-6.48677	0.858344	0.957388	-0.000163335	FALSE	FALSE	NA	NA	FALSE	NA	CNTN5;CNTN5	TSS200;TSS200
cg23696214	0.178614	-6.48677	0.858348	0.957388	-0.000617229	FALSE	FALSE	NA	NA	FALSE	NA
cg22318806	0.17861	-6.48677	0.858351	0.957388	-0.00108426	FALSE	FALSE	NA	NA	FALSE	NA	LTA;LTA	5'UTR;5'UTR	Promoter_Associated
cg07398960	-0.178602	-6.48677	0.858357	0.957388	0.00072416	FALSE	FALSE	NA	NA	FALSE	NA	DOK7;DOK7	Body;Body
cg16395432	-0.178599	-6.48677	0.85836	0.957388	0.00165228	FALSE	FALSE	NA	NA	FALSE	NA	MIR1976;RPS6KA1;RPS6KA1	TSS1500;Body;Body
cg23071864	0.178599	-6.48677	0.85836	0.957388	0.00033492	FALSE	FALSE	NA	NA	FALSE	NA	PFKP	Body	Unclassified_Cell_type_specific
cg09676606	0.178566	-6.48678	0.858386	0.957402	0.00272286	FALSE	FALSE	NA	NA	FALSE	NA	SYCP3	5'UTR	Unclassified_Cell_type_specific
cg08254889	-0.178566	-6.48678	0.858386	0.957402	5.37085e-05	FALSE	FALSE	NA	NA	FALSE	NA
cg02010347	-0.178564	-6.48678	0.858388	0.957402	-0.00010686	FALSE	FALSE	NA	NA	FALSE	NA	IFT140;CRAMP1L	TSS1500;TSS1500
cg06355652	-0.178557	-6.48678	0.858393	0.957402	0.00050675	FALSE	FALSE	NA	NA	FALSE	NA	CD59;CD59;CD59;CD59;CD59;CD59;CD59;CD59	3'UTR;3'UTR;3'UTR;3'UTR;3'UTR;3'UTR;3'UTR;3'UTR
cg10875868	-0.178553	-6.48678	0.858396	0.957402	-0.000123509	FALSE	FALSE	NA	NA	FALSE	NA	RAPGEF3;RAPGEF3;RAPGEF3	TSS1500;TSS200;TSS1500	Unclassified
cg04421973	0.178553	-6.48678	0.858396	0.957402	-0.00147786	FALSE	FALSE	NA	NA	FALSE	NA	ADAMTS9	Body
cg05812266	0.178552	-6.48678	0.858397	0.957402	-0.000412963	FALSE	FALSE	NA	NA	FALSE	NA	GABBR1;GABBR1;GABBR1	Body;Body;Body
cg07973655	-0.17855	-6.48678	0.858399	0.957402	5.18737e-05	FALSE	FALSE	NA	NA	FALSE	NA			Promoter_Associated
cg16332283	-0.17855	-6.48678	0.858399	0.957402	-0.000480984	FALSE	FALSE	NA	NA	FALSE	NA	PDXK	Body	Promoter_Associated
cg00464520	0.178545	-6.48678	0.858402	0.957402	-0.000626663	FALSE	FALSE	NA	NA	FALSE	NA
cg25504607	-0.178537	-6.48678	0.858409	0.957405	0.00194022	FALSE	FALSE	NA	NA	FALSE	NA
cg01833755	-0.178535	-6.48678	0.85841	0.957405	0.000731063	FALSE	FALSE	NA	NA	FALSE	NA	FOXN3	5'UTR
cg17982459	0.178529	-6.48679	0.858415	0.957407	-9.18235e-05	FALSE	FALSE	NA	NA	FALSE	NA	C10orf78;C10orf78;C10orf78	1stExon;TSS200;5'UTR	Promoter_Associated
cg27096298	-0.178519	-6.48679	0.858423	0.957411	0.00116187	FALSE	FALSE	NA	NA	FALSE	NA	FLJ42709;FLJ42709;FLJ42709	Body;Body;Body
cg26955835	0.178516	-6.48679	0.858425	0.957411	-0.00249547	FALSE	FALSE	NA	NA	FALSE	NA	DKK2;DKK2	1stExon;5'UTR
cg21500966	-0.178504	-6.48679	0.858435	0.957419	-0.003774	FALSE	FALSE	NA	NA	FALSE	NA	NAALAD2	1stExon
cg25386707	0.178496	-6.48679	0.858441	0.957421	-0.000689606	FALSE	FALSE	NA	NA	FALSE	NA	EBF3	Body
cg20597486	0.178494	-6.48679	0.858442	0.957421	3.2703e-05	FALSE	FALSE	NA	NA	FALSE	NA	IFI16;IFI16	5'UTR;1stExon	Unclassified
cg19853413	0.178482	-6.48679	0.858451	0.957423	-0.000135698	FALSE	FALSE	NA	NA	FALSE	NA	SMAD5;SMAD5;SMAD5;SMAD5;SMAD5;SMAD5;SMAD5OS	1stExon;5'UTR;5'UTR;5'UTR;1stExon;1stExon;Body	Promoter_Associated
cg25610515	0.178482	-6.48679	0.858452	0.957423	-0.00195749	FALSE	FALSE	NA	NA	FALSE	NA	LUZP1;LUZP1	TSS1500;TSS1500
cg13403586	-0.178481	-6.48679	0.858453	0.957423	-0.000575298	FALSE	FALSE	NA	NA	FALSE	NA	LDLRAD2	Body	Promoter_Associated
cg06999856	-0.178473	-6.4868	0.858459	0.957425	0.00027007	FALSE	FALSE	NA	NA	FALSE	NA			Unclassified_Cell_type_specific
cg00653081	0.178467	-6.4868	0.858464	0.957425	-0.000224772	FALSE	FALSE	NA	NA	FALSE	NA	TAOK1	TSS200
cg11911250	0.178457	-6.4868	0.858471	0.957425	-0.000312769	FALSE	FALSE	NA	NA	FALSE	NA	HCN3	TSS200	Promoter_Associated
cg05697394	-0.178457	-6.4868	0.858472	0.957425	-8.88515e-05	FALSE	FALSE	NA	NA	FALSE	NA	MSRB3;MSRB3	5'UTR;Body
cg20255370	-0.178456	-6.4868	0.858472	0.957425	0.00159707	FALSE	FALSE	NA	NA	FALSE	NA	EIF2AK4	Body
cg17713912	0.178456	-6.4868	0.858472	0.957425	0.00199772	FALSE	FALSE	NA	NA	FALSE	NA	RELN;RELN	Body;Body
cg05420738	0.178446	-6.4868	0.85848	0.95743	-0.000927342	FALSE	FALSE	NA	NA	FALSE	NA	RRAD;RRAD	3'UTR;3'UTR
cg22217860	-0.178442	-6.4868	0.858483	0.95743	8.50046e-05	FALSE	FALSE	NA	NA	FALSE	NA	FLJ42709;FLJ42709	Body;Body
cg16928293	-0.178434	-6.4868	0.858489	0.95743	0.00429494	FALSE	FALSE	NA	NA	FALSE	NA
cg09141931	-0.178434	-6.4868	0.85849	0.95743	0.0013901	FALSE	FALSE	NA	NA	FALSE	NA	RPTOR;RPTOR	Body;Body
cg25340675	0.178431	-6.4868	0.858492	0.95743	0.000284681	FALSE	FALSE	NA	NA	FALSE	NA	GOLGB1	TSS200	Promoter_Associated
cg17093826	-0.178421	-6.4868	0.858499	0.957435	0.00121096	FALSE	FALSE	NA	NA	FALSE	NA	ATP6V0A4;ATP6V0A4;ATP6V0A4;ATP6V0A4	5'UTR;1stExon;5'UTR;5'UTR
cg24521747	0.178414	-6.48681	0.858505	0.957438	-0.0015925	FALSE	FALSE	NA	NA	FALSE	NA	TSC22D1;TSC22D1	TSS1500;Body	Promoter_Associated
cg00975263	-0.178409	-6.48681	0.858509	0.957439	0.00226454	FALSE	FALSE	NA	NA	FALSE	NA	KIAA1199	5'UTR
cg16091553	-0.178402	-6.48681	0.858515	0.957442	0.00166686	FALSE	FALSE	NA	NA	FALSE	NA	GABRG1	TSS200
cg25290373	-0.178394	-6.48681	0.858521	0.957445	0.00225995	FALSE	FALSE	NA	NA	FALSE	NA
cg27664120	0.178387	-6.48681	0.858526	0.957448	0.000514541	FALSE	FALSE	NA	NA	FALSE	NA
cg13135887	-0.178383	-6.48681	0.85853	0.957449	0.000136889	FALSE	FALSE	NA	NA	FALSE	NA
cg25214552	-0.178376	-6.48681	0.858535	0.957449	0.00328768	FALSE	FALSE	NA	NA	FALSE	NA
cg05474726	0.178375	-6.48681	0.858536	0.957449	-0.00322892	FALSE	FALSE	NA	NA	FALSE	NA	MIR124-2	TSS200
cg22857604	0.178369	-6.48681	0.85854	0.957451	-0.00223545	FALSE	FALSE	NA	NA	FALSE	NA	RASSF5;RASSF5;RASSF5;RASSF5	Body;5'UTR;Body;1stExon	Promoter_Associated
cg10769343	-0.178362	-6.48681	0.858546	0.957454	-0.000352742	FALSE	FALSE	NA	NA	FALSE	NA	PSME2;RNF31	TSS1500;Body
cg12721600	-0.178352	-6.48682	0.858554	0.957456	0.000766088	FALSE	FALSE	NA	NA	FALSE	NA
cg06962782	0.17835	-6.48682	0.858555	0.957456	-0.00106302	FALSE	FALSE	NA	NA	FALSE	NA	C7orf51	3'UTR	Unclassified
cg03626024	0.178346	-6.48682	0.858558	0.957456	-0.00266977	FALSE	FALSE	NA	NA	FALSE	NA	WSCD2	5'UTR
cg22731359	0.178345	-6.48682	0.858559	0.957456	-8.28914e-05	FALSE	FALSE	NA	NA	FALSE	NA	ZNF256	TSS200	Promoter_Associated
cg21223075	0.178321	-6.48682	0.858578	0.957467	-0.000302619	FALSE	FALSE	NA	NA	FALSE	NA	BHLHE40	TSS1500	Promoter_Associated
cg03602528	0.178318	-6.48682	0.858581	0.957467	-0.000101893	FALSE	FALSE	NA	NA	FALSE	NA	B9D1	TSS200	Promoter_Associated
cg09896340	0.178316	-6.48682	0.858582	0.957467	0.000555676	FALSE	FALSE	NA	NA	FALSE	NA
cg01971552	-0.178314	-6.48682	0.858584	0.957467	4.58662e-05	FALSE	FALSE	NA	NA	FALSE	NA			Unclassified
cg12579534	0.178313	-6.48682	0.858584	0.957467	0.000280286	FALSE	FALSE	NA	NA	FALSE	NA	IQSEC1	Body
cg26365680	-0.178306	-6.48682	0.85859	0.95747	-8.0785e-05	FALSE	FALSE	NA	NA	FALSE	NA	SLC6A6;SLC6A6;SLC6A6	Body;Body;Body
cg12019980	0.1783	-6.48683	0.858595	0.957472	-0.000356045	FALSE	FALSE	NA	NA	FALSE	NA	ZNF599	TSS200	Unclassified
cg25367139	-0.178296	-6.48683	0.858597	0.957472	0.00135778	FALSE	FALSE	NA	NA	FALSE	NA	CSNK1G2	5'UTR
cg16109862	-0.178286	-6.48683	0.858605	0.957475	0.000619397	FALSE	FALSE	NA	NA	FALSE	NA	ASB2	Body
cg06380352	-0.178279	-6.48683	0.858611	0.957475	0.00276504	FALSE	FALSE	NA	NA	FALSE	NA	BANP;BANP	Body;Body	Unclassified_Cell_type_specific
cg04044465	0.178278	-6.48683	0.858612	0.957475	-0.00044387	FALSE	FALSE	NA	NA	FALSE	NA	LMF1	Body
cg02520660	0.178273	-6.48683	0.858616	0.957475	0.000257983	FALSE	FALSE	NA	NA	FALSE	NA	BAP1	Body
cg15025647	0.178272	-6.48683	0.858616	0.957475	-0.000102247	FALSE	FALSE	NA	NA	FALSE	NA	BCL2L1;BCL2L1;BCL2L1;BCL2L1	5'UTR;1stExon;5'UTR;1stExon	Promoter_Associated
cg06867755	-0.178265	-6.48683	0.858622	0.957475	0.00286448	FALSE	FALSE	NA	NA	FALSE	NA	CUL3	Body
cg23220435	0.178264	-6.48683	0.858623	0.957475	-0.00264189	FALSE	FALSE	NA	NA	FALSE	NA	PTPRN2;PTPRN2;PTPRN2	Body;Body;Body
cg16554941	-0.178263	-6.48683	0.858624	0.957475	0.002051	FALSE	FALSE	NA	NA	FALSE	NA	ZSWIM6	Body
cg27372452	-0.178252	-6.48683	0.858632	0.95748	0.000596788	FALSE	FALSE	NA	NA	FALSE	NA
cg21460403	-0.178247	-6.48683	0.858637	0.95748	0.00153632	FALSE	FALSE	NA	NA	FALSE	NA	KCNQ3	Body
cg19693031	-0.178241	-6.48684	0.858641	0.95748	0.00310179	FALSE	FALSE	NA	NA	FALSE	NA	TXNIP	3'UTR
cg00206645	0.178234	-6.48684	0.858647	0.95748	-0.00133	FALSE	FALSE	NA	NA	FALSE	NA	HPR	Body
cg27173148	-0.178233	-6.48684	0.858647	0.95748	0.00226097	FALSE	FALSE	NA	NA	FALSE	NA	LOC100130872;LOC100130872-SPON2	TSS1500;TSS1500
cg01673307	-0.178233	-6.48684	0.858647	0.95748	-0.00111199	FALSE	FALSE	NA	NA	FALSE	NA	TAP1	Body
cg19507498	-0.17823	-6.48684	0.858649	0.95748	0.00299036	FALSE	FALSE	NA	NA	FALSE	NA
cg26666133	0.178215	-6.48684	0.858661	0.957491	-0.000280671	FALSE	FALSE	NA	NA	FALSE	NA	LOC338758	TSS1500	Promoter_Associated
cg18589858	-0.178207	-6.48684	0.858668	0.957493	0.0019145	FALSE	FALSE	NA	NA	FALSE	NA	SLCO2B1;SLCO2B1	TSS1500;TSS1500
cg24535665	-0.178205	-6.48684	0.858669	0.957493	-0.000119753	FALSE	FALSE	NA	NA	FALSE	NA	UBXN2B	Body	Promoter_Associated
cg08786674	0.178198	-6.48684	0.858675	0.957496	-0.000869586	FALSE	FALSE	NA	NA	FALSE	NA
cg06941159	-0.178189	-6.48684	0.858682	0.9575	0.00124835	FALSE	FALSE	NA	NA	FALSE	NA	SH2B1;SH2B1;SH2B1;SH2B1;SH2B1;SH2B1;SH2B1;SH2B1	1stExon;TSS200;5'UTR;5'UTR;5'UTR;1stExon;TSS200;1stExon	Promoter_Associated
cg09350387	0.17818	-6.48685	0.858689	0.957505	-6.18382e-05	FALSE	FALSE	NA	NA	FALSE	NA	FASTKD1	TSS200	Promoter_Associated
cg15017007	-0.178152	-6.48685	0.85871	0.957526	-1.28251e-05	FALSE	FALSE	NA	NA	FALSE	NA	EXOC4;EXOC4	Body;Body
cg07155422	0.178144	-6.48685	0.858717	0.957529	-0.000909831	FALSE	FALSE	NA	NA	FALSE	NA			Unclassified_Cell_type_specific
cg13937608	-0.17814	-6.48685	0.85872	0.957529	0.000193023	FALSE	FALSE	NA	NA	FALSE	NA	RBM17;RBM17	5'UTR;TSS200	Promoter_Associated
cg15903395	-0.178132	-6.48685	0.858726	0.957533	-0.000217049	FALSE	FALSE	NA	NA	FALSE	NA	C2orf51	TSS200
cg05731713	-0.178126	-6.48686	0.858731	0.957534	0.000528755	FALSE	FALSE	NA	NA	FALSE	NA	PTPRN2;PTPRN2;PTPRN2	Body;Body;Body
cg17904489	0.178123	-6.48686	0.858734	0.957534	-0.000206647	FALSE	FALSE	NA	NA	FALSE	NA	TRIOBP;TRIOBP;TRIOBP	TSS200;Body;TSS200	Promoter_Associated
cg16385763	-0.17812	-6.48686	0.858736	0.957534	0.00483127	FALSE	FALSE	NA	NA	FALSE	NA	ECE1;ECE1;ECE1;ECE1	Body;Body;Body;Body
cg00364615	-0.178107	-6.48686	0.858746	0.95754	0.000544828	FALSE	FALSE	NA	NA	FALSE	NA	SMAD3;SMAD3	Body;5'UTR
cg02381521	-0.178105	-6.48686	0.858748	0.95754	0.00131704	FALSE	FALSE	NA	NA	FALSE	NA	MX2	Body
cg18626346	0.178101	-6.48686	0.858751	0.95754	-0.000395668	FALSE	FALSE	NA	NA	FALSE	NA	EVI5L	TSS200	Promoter_Associated
cg17256192	0.178098	-6.48686	0.858753	0.95754	-0.0016149	FALSE	FALSE	NA	NA	FALSE	NA	CDH6	Body
cg04910470	-0.178087	-6.48686	0.858762	0.957542	0.000133054	FALSE	FALSE	NA	NA	FALSE	NA	RTF1	Body	Promoter_Associated
cg09553651	-0.178085	-6.48686	0.858764	0.957542	0.00299758	FALSE	FALSE	NA	NA	FALSE	NA
cg26421308	0.178082	-6.48686	0.858766	0.957542	-0.00159257	FALSE	FALSE	NA	NA	FALSE	NA	FZD4	Body
cg13691892	0.178081	-6.48686	0.858767	0.957542	-0.000102391	FALSE	FALSE	NA	NA	FALSE	NA	PNPLA7;PNPLA7;MRPL41	TSS1500;TSS1500;5'UTR	Promoter_Associated
cg27124512	-0.178068	-6.48687	0.858777	0.957548	0.00137788	FALSE	FALSE	NA	NA	FALSE	NA	TRIM72;TRIM72	5'UTR;1stExon
cg27590049	0.178061	-6.48687	0.858782	0.957548	-0.000142524	FALSE	FALSE	NA	NA	FALSE	NA	LMX1A	Body
cg04052934	-0.178058	-6.48687	0.858785	0.957548	0.00306099	FALSE	FALSE	NA	NA	FALSE	NA			Unclassified
cg24121503	-0.178057	-6.48687	0.858785	0.957548	0.00200211	FALSE	FALSE	NA	NA	FALSE	NA	AKAP12;AKAP12	Body;Body
cg07474296	-0.178053	-6.48687	0.858788	0.957548	0.00434287	FALSE	FALSE	NA	NA	FALSE	NA			Unclassified_Cell_type_specific
cg21441555	-0.178046	-6.48687	0.858794	0.957548	0.00135321	FALSE	FALSE	NA	NA	FALSE	NA
cg02680086	-0.178044	-6.48687	0.858795	0.957548	-0.000507152	FALSE	FALSE	NA	NA	FALSE	NA	SLC43A1	Body	Gene_Associated_Cell_type_specific
cg11303127	0.178044	-6.48687	0.858796	0.957548	-0.000836181	FALSE	FALSE	NA	NA	FALSE	NA	DNAJC22	TSS1500
cg27123817	-0.178035	-6.48687	0.858803	0.957549	0.00101717	FALSE	FALSE	NA	NA	FALSE	NA	ZBTB44	5'UTR	Promoter_Associated
cg05272157	-0.178029	-6.48687	0.858807	0.957549	0.000199056	FALSE	FALSE	NA	NA	FALSE	NA	ZBTB8A	TSS1500
cg06523490	-0.178028	-6.48687	0.858808	0.957549	0.00197468	FALSE	FALSE	NA	NA	FALSE	NA	ALG9;ALG9	TSS1500;TSS1500
cg22247845	0.178027	-6.48687	0.858808	0.957549	0.000952607	FALSE	FALSE	NA	NA	FALSE	NA	LEPREL2	Body
cg06576783	0.178011	-6.48688	0.858821	0.95756	0.00541043	FALSE	FALSE	NA	NA	FALSE	NA
cg23911396	0.177998	-6.48688	0.858831	0.957562	-0.000107251	FALSE	FALSE	NA	NA	FALSE	NA	C17orf96	TSS1500	Unclassified
cg03048187	0.177991	-6.48688	0.858837	0.957562	-0.00210207	FALSE	FALSE	NA	NA	FALSE	NA	FIS1	Body
cg27527108	-0.177989	-6.48688	0.858839	0.957562	6.76849e-05	FALSE	FALSE	NA	NA	FALSE	NA			Promoter_Associated
cg02196730	-0.177984	-6.48688	0.858843	0.957562	0.00254727	FALSE	FALSE	NA	NA	FALSE	NA	MTHFS	Body	Promoter_Associated
cg14823389	-0.177979	-6.48688	0.858847	0.957562	-0.000976089	FALSE	FALSE	NA	NA	FALSE	NA
cg09563228	0.177976	-6.48688	0.858848	0.957562	-0.0022997	FALSE	FALSE	NA	NA	FALSE	NA
cg00224174	0.177973	-6.48688	0.858851	0.957562	-0.00270381	FALSE	FALSE	NA	NA	FALSE	NA	C5orf15	Body
cg03252718	0.177972	-6.48688	0.858852	0.957562	-0.000737766	FALSE	FALSE	NA	NA	FALSE	NA	MNT	Body
cg06003429	-0.177972	-6.48688	0.858852	0.957562	0.00420705	FALSE	FALSE	NA	NA	FALSE	NA	COL6A3;COL6A3;COL6A3;COL6A3;COL6A3	Body;Body;Body;Body;Body
cg19149785	-0.177971	-6.48688	0.858852	0.957562	0.00210396	FALSE	FALSE	NA	NA	FALSE	NA	KLK9;KLK8;KLK8;KLK8;KLK8	3'UTR;TSS1500;TSS1500;TSS1500;TSS1500
cg07989740	-0.177959	-6.48689	0.858862	0.957563	0.000146689	FALSE	FALSE	NA	NA	FALSE	NA	TNFRSF21	Body
cg01286665	0.177959	-6.48689	0.858862	0.957563	-0.00147175	FALSE	FALSE	NA	NA	FALSE	NA
cg09285095	0.177955	-6.48689	0.858865	0.957563	0.00230887	FALSE	FALSE	NA	NA	FALSE	NA	LOC100271722	Body	Promoter_Associated
cg26840561	-0.177955	-6.48689	0.858865	0.957563	0.00132671	FALSE	FALSE	NA	NA	FALSE	NA
cg20559385	-0.177949	-6.48689	0.85887	0.957563	0.00178314	FALSE	FALSE	NA	NA	FALSE	NA			Unclassified_Cell_type_specific
cg19629120	-0.177947	-6.48689	0.858871	0.957563	-0.000325631	FALSE	FALSE	NA	NA	FALSE	NA	EFCAB6;EFCAB6	3'UTR;3'UTR
cg04810063	0.177939	-6.48689	0.858878	0.957567	-0.000488321	FALSE	FALSE	NA	NA	FALSE	NA	IL17C	TSS1500	Unclassified
cg01347682	0.177929	-6.48689	0.858886	0.95757	-0.000875643	FALSE	FALSE	NA	NA	FALSE	NA	MAML3	Body	Unclassified_Cell_type_specific
cg02205099	-0.177926	-6.48689	0.858888	0.95757	0.000177055	FALSE	FALSE	NA	NA	FALSE	NA			Unclassified
cg01066274	0.177923	-6.48689	0.85889	0.95757	-0.000427353	FALSE	FALSE	NA	NA	FALSE	NA	WDR59	TSS200	Promoter_Associated
cg26860257	-0.177916	-6.48689	0.858896	0.95757	0.000298614	FALSE	FALSE	NA	NA	FALSE	NA	ERF	Body
cg11450094	-0.177913	-6.48689	0.858898	0.95757	-0.000106657	FALSE	FALSE	NA	NA	FALSE	NA	SUPT5H;SUPT5H;SUPT5H;SUPT5H;SUPT5H;SUPT5H;SUPT5H	1stExon;TSS200;5'UTR;5'UTR;1stExon;5'UTR;1stExon	Promoter_Associated
cg22249456	0.177908	-6.48689	0.858902	0.95757	-0.000112481	FALSE	FALSE	NA	NA	FALSE	NA	EIF2B1;GTF2H3;EIF2B1	5'UTR;TSS200;1stExon	Promoter_Associated
cg09298934	-0.177907	-6.48689	0.858903	0.95757	0.00200177	FALSE	FALSE	NA	NA	FALSE	NA	SLC22A7;SLC22A7	3'UTR;3'UTR
cg20801532	-0.177906	-6.48689	0.858904	0.95757	0.00132296	FALSE	FALSE	NA	NA	FALSE	NA
cg03730309	-0.177899	-6.4869	0.858909	0.95757	0.000114993	FALSE	FALSE	NA	NA	FALSE	NA	PXT1	Body	Promoter_Associated
cg16962558	0.177898	-6.4869	0.85891	0.95757	-0.00310385	FALSE	FALSE	NA	NA	FALSE	NA
cg01721538	-0.177883	-6.4869	0.858922	0.95757	0.000146731	FALSE	FALSE	NA	NA	FALSE	NA	SS18L1;PSMA7	TSS200;TSS200	Promoter_Associated
cg20290336	-0.17788	-6.4869	0.858924	0.95757	-9.18058e-05	FALSE	FALSE	NA	NA	FALSE	NA	CNST;CNST	5'UTR;5'UTR
cg16616467	-0.177878	-6.4869	0.858926	0.95757	0.00598992	FALSE	FALSE	NA	NA	FALSE	NA	CPNE7;CPNE7	Body;Body
cg14237711	0.177877	-6.4869	0.858926	0.95757	-0.00016761	FALSE	FALSE	NA	NA	FALSE	NA			Promoter_Associated
cg20131578	-0.177874	-6.4869	0.858929	0.95757	0.000984969	FALSE	FALSE	NA	NA	FALSE	NA	RAB35;RAB35	Body;Body
cg02954324	-0.177874	-6.4869	0.858929	0.95757	0.00115379	FALSE	FALSE	NA	NA	FALSE	NA
cg04836221	-0.177871	-6.4869	0.858931	0.95757	-2.54788e-05	FALSE	FALSE	NA	NA	FALSE	NA	ZEB2;ZEB2;ZEB2;ZEB2;ZEB2	Body;5'UTR;1stExon;1stExon;5'UTR	Promoter_Associated
cg16490015	0.177862	-6.4869	0.858938	0.957575	-0.00199043	FALSE	FALSE	NA	NA	FALSE	NA
cg03490766	0.17785	-6.4869	0.858948	0.957575	0.000866847	FALSE	FALSE	NA	NA	FALSE	NA	SMOC2;SMOC2	Body;Body
cg13897296	-0.177849	-6.4869	0.858949	0.957575	0.000515609	FALSE	FALSE	NA	NA	FALSE	NA	ZNF281	TSS200	Promoter_Associated
cg01675241	-0.177842	-6.48691	0.858954	0.957575	0.00104434	FALSE	FALSE	NA	NA	FALSE	NA
cg19888369	0.177841	-6.48691	0.858955	0.957575	0.00128237	FALSE	FALSE	NA	NA	FALSE	NA	PPFIA2	Body
cg12629285	0.17783	-6.48691	0.858963	0.957575	-0.000429927	FALSE	FALSE	NA	NA	FALSE	NA
cg19148060	-0.177829	-6.48691	0.858964	0.957575	0.00131816	FALSE	FALSE	NA	NA	FALSE	NA
cg13808399	0.177828	-6.48691	0.858965	0.957575	-0.0001626	FALSE	FALSE	NA	NA	FALSE	NA			Unclassified
cg23641237	0.177827	-6.48691	0.858966	0.957575	-0.000166992	FALSE	FALSE	NA	NA	FALSE	NA
cg22388260	0.177821	-6.48691	0.858971	0.957575	-0.00362456	FALSE	FALSE	NA	NA	FALSE	NA	MIR365-1	TSS200	Unclassified
cg04124690	0.17782	-6.48691	0.858971	0.957575	-0.00160053	FALSE	FALSE	NA	NA	FALSE	NA	WDFY3;WDFY3	TSS1500;Body
cg07349663	-0.177816	-6.48691	0.858974	0.957575	-0.000507197	FALSE	FALSE	NA	NA	FALSE	NA	COPA;COPA	Body;Body	Gene_Associated
cg07737236	0.177811	-6.48691	0.858978	0.957575	-0.00178325	FALSE	FALSE	NA	NA	FALSE	NA	C3orf57;C3orf57	1stExon;5'UTR	Unclassified_Cell_type_specific
cg22681709	-0.17781	-6.48691	0.858979	0.957575	0.00306426	FALSE	FALSE	NA	NA	FALSE	NA	PDE11A;PDE11A;PDE11A;PDE11A	Body;Body;Body;Body	Unclassified_Cell_type_specific
cg13556624	-0.177807	-6.48691	0.858981	0.957575	-0.00028807	FALSE	FALSE	NA	NA	FALSE	NA	ATXN7L1	Body	Promoter_Associated
cg07944707	-0.177806	-6.48691	0.858982	0.957575	0.00171591	FALSE	FALSE	NA	NA	FALSE	NA	MIR202	TSS1500	Unclassified_Cell_type_specific
cg23051392	-0.17779	-6.48691	0.858995	0.957582	0.00316484	FALSE	FALSE	NA	NA	FALSE	NA	C1QTNF3;C1QTNF3	TSS200;TSS200
cg21173150	-0.177788	-6.48691	0.858996	0.957582	0.000961966	FALSE	FALSE	NA	NA	FALSE	NA			Unclassified_Cell_type_specific
cg18135427	0.177787	-6.48692	0.858997	0.957582	-0.000131524	FALSE	FALSE	NA	NA	FALSE	NA
cg18715665	-0.177779	-6.48692	0.859004	0.957585	0.0060026	FALSE	FALSE	NA	NA	FALSE	NA
cg17426063	0.177775	-6.48692	0.859006	0.957585	-0.0037288	FALSE	FALSE	NA	NA	FALSE	NA	FUT11	TSS200	Promoter_Associated
cg21496785	-0.177771	-6.48692	0.85901	0.957586	0.00128122	FALSE	FALSE	NA	NA	FALSE	NA	GRM6	Body
cg04995717	-0.177761	-6.48692	0.859018	0.957588	0.000926518	FALSE	FALSE	NA	NA	FALSE	NA	TEK;TEK	5'UTR;1stExon
cg25629418	-0.177759	-6.48692	0.859019	0.957588	0.00194145	FALSE	FALSE	NA	NA	FALSE	NA	LRTM2;LRTM2;CACNA2D4;LRTM2	TSS200;TSS200;Body;TSS200
cg25720022	0.177757	-6.48692	0.85902	0.957588	-0.00168204	FALSE	FALSE	NA	NA	FALSE	NA	RBM33	TSS1500
cg13990531	-0.177748	-6.48692	0.859027	0.957588	0.00180817	FALSE	FALSE	NA	NA	FALSE	NA	KIAA1199	5'UTR
cg12194898	-0.177745	-6.48692	0.85903	0.957588	-0.000932417	FALSE	FALSE	NA	NA	FALSE	NA
cg10320160	-0.177745	-6.48692	0.85903	0.957588	0.000399856	FALSE	FALSE	NA	NA	FALSE	NA	LOC619207	TSS200
cg05624396	0.177742	-6.48692	0.859033	0.957588	-0.000376843	FALSE	FALSE	NA	NA	FALSE	NA
cg03248761	-0.177723	-6.48693	0.859047	0.957599	0.00196556	FALSE	FALSE	NA	NA	FALSE	NA
cg17886164	-0.177721	-6.48693	0.859049	0.957599	4.19364e-05	FALSE	FALSE	NA	NA	FALSE	NA	GNL2	TSS200	Unclassified
cg12846232	0.177718	-6.48693	0.859051	0.957599	1.38203e-05	FALSE	FALSE	NA	NA	FALSE	NA	MGEA5;MGEA5	Body;Body
cg08442713	-0.177715	-6.48693	0.859054	0.957599	-0.00146698	FALSE	FALSE	NA	NA	FALSE	NA
cg03315459	-0.177704	-6.48693	0.859062	0.957599	0.00244926	FALSE	FALSE	NA	NA	FALSE	NA
cg00740861	-0.177697	-6.48693	0.859067	0.957599	-0.0001826	FALSE	FALSE	NA	NA	FALSE	NA	LHFPL5	TSS1500
cg17277933	-0.177696	-6.48693	0.859068	0.957599	0.00102191	FALSE	FALSE	NA	NA	FALSE	NA	MUC4;MUC4;MUC4	Body;Body;Body
cg07952877	-0.177693	-6.48693	0.859071	0.957599	0.000502533	FALSE	FALSE	NA	NA	FALSE	NA	NFATC1;NFATC1;NFATC1;NFATC1;NFATC1	Body;5'UTR;Body;Body;Body
cg14706297	0.177691	-6.48693	0.859072	0.957599	-0.00129123	FALSE	FALSE	NA	NA	FALSE	NA
cg04171065	0.17769	-6.48693	0.859073	0.957599	-0.00133864	FALSE	FALSE	NA	NA	FALSE	NA	LRFN5	TSS1500	Unclassified_Cell_type_specific
cg07027457	0.177689	-6.48693	0.859074	0.957599	-0.0021386	FALSE	FALSE	NA	NA	FALSE	NA	CBFA2T3	Body
cg16805094	0.177671	-6.48694	0.859088	0.957606	-0.00195128	FALSE	FALSE	NA	NA	FALSE	NA	THBS2	Body
cg06732545	-0.177666	-6.48694	0.859092	0.957606	0.000624923	FALSE	FALSE	NA	NA	FALSE	NA	SYNPO;SYNPO	Body;Body	Unclassified_Cell_type_specific
cg06282802	0.177665	-6.48694	0.859093	0.957606	-0.00148061	FALSE	FALSE	NA	NA	FALSE	NA
cg02334770	0.177665	-6.48694	0.859093	0.957606	-0.00103115	FALSE	FALSE	NA	NA	FALSE	NA	UBE2J2;UBE2J2;UBE2J2;UBE2J2	Body;Body;Body;Body
cg13517567	0.17766	-6.48694	0.859097	0.957607	-0.00407431	FALSE	FALSE	NA	NA	FALSE	NA	TRIM4;TRIM4	TSS200;TSS200	Promoter_Associated
cg18842187	0.177651	-6.48694	0.859104	0.957607	-0.0015333	FALSE	FALSE	NA	NA	FALSE	NA	ITPR3	Body
cg23381646	-0.177649	-6.48694	0.859105	0.957607	0.0012853	FALSE	FALSE	NA	NA	FALSE	NA	GCK;GCK;GCK	Body;Body;Body	Unclassified_Cell_type_specific
cg03962019	-0.177646	-6.48694	0.859108	0.957607	0.00114051	FALSE	FALSE	NA	NA	FALSE	NA
cg00712409	0.177643	-6.48694	0.85911	0.957607	-0.000530547	FALSE	FALSE	NA	NA	FALSE	NA	HPCA	Body	Unclassified
cg26632948	-0.177641	-6.48694	0.859112	0.957607	0.00267834	FALSE	FALSE	NA	NA	FALSE	NA
cg18808777	0.177631	-6.48694	0.859119	0.95761	-0.00206577	FALSE	FALSE	NA	NA	FALSE	NA	HCP5	3'UTR
cg12850793	-0.17763	-6.48694	0.859121	0.95761	0.00172855	FALSE	FALSE	NA	NA	FALSE	NA	DENND5A	TSS200	Promoter_Associated
cg03089864	-0.177626	-6.48694	0.859123	0.95761	0.00363146	FALSE	FALSE	NA	NA	FALSE	NA
cg22165105	-0.177616	-6.48694	0.859131	0.957615	0.00209285	FALSE	FALSE	NA	NA	FALSE	NA	TINAG	3'UTR
cg06005199	-0.17761	-6.48695	0.859136	0.957615	0.00115374	FALSE	FALSE	NA	NA	FALSE	NA	C4orf23	Body	Unclassified_Cell_type_specific
cg11255208	-0.177609	-6.48695	0.859137	0.957615	0.00168321	FALSE	FALSE	NA	NA	FALSE	NA	ATXN7L3;ATXN7L3	Body;Body	Promoter_Associated
cg07280206	0.177606	-6.48695	0.859139	0.957615	-0.000838717	FALSE	FALSE	NA	NA	FALSE	NA	BBS2	TSS1500	Promoter_Associated
cg08203192	0.1776	-6.48695	0.859144	0.957617	-0.000481079	FALSE	FALSE	NA	NA	FALSE	NA	PRKCE	Body	Unclassified_Cell_type_specific
cg01705562	0.177591	-6.48695	0.859151	0.957618	-0.000338997	FALSE	FALSE	NA	NA	FALSE	NA
cg26547816	-0.17759	-6.48695	0.859152	0.957618	0.00249673	FALSE	FALSE	NA	NA	FALSE	NA	ARHGAP26;ARHGAP26	Body;Body
cg00357221	0.177578	-6.48695	0.859161	0.957618	-0.000717877	FALSE	FALSE	NA	NA	FALSE	NA	TECTB	TSS200
cg11967480	-0.177575	-6.48695	0.859163	0.957618	0.00048899	FALSE	FALSE	NA	NA	FALSE	NA			Unclassified_Cell_type_specific
cg05074138	-0.177575	-6.48695	0.859163	0.957618	0.00186277	FALSE	FALSE	NA	NA	FALSE	NA	CTLA4;CTLA4	1stExon;1stExon
cg04263684	-0.177566	-6.48695	0.85917	0.957618	0.00191016	FALSE	FALSE	NA	NA	FALSE	NA
cg00623328	-0.177558	-6.48696	0.859177	0.957618	0.00143378	FALSE	FALSE	NA	NA	FALSE	NA	RAB43	TSS200	Promoter_Associated
cg00130693	0.177557	-6.48696	0.859177	0.957618	-0.000980357	FALSE	FALSE	NA	NA	FALSE	NA	PYCR2	Body
cg27179367	-0.177556	-6.48696	0.859179	0.957618	0.00101342	FALSE	FALSE	NA	NA	FALSE	NA	PLXNA2	Body
cg12077460	-0.177555	-6.48696	0.859179	0.957618	0.00101397	FALSE	FALSE	NA	NA	FALSE	NA	MFHAS1	Body
cg04190618	-0.177554	-6.48696	0.85918	0.957618	-0.000489021	FALSE	FALSE	NA	NA	FALSE	NA	LRP4	Body	Unclassified
cg24896697	-0.177553	-6.48696	0.859181	0.957618	1.89615e-05	FALSE	FALSE	NA	NA	FALSE	NA			Promoter_Associated
cg16536964	-0.177545	-6.48696	0.859187	0.957619	-0.000584813	FALSE	FALSE	NA	NA	FALSE	NA	MSR1;MSR1;MSR1	TSS1500;TSS1500;TSS1500
cg04927957	0.177533	-6.48696	0.859196	0.957619	0.000499077	FALSE	FALSE	NA	NA	FALSE	NA			Unclassified_Cell_type_specific
cg04515608	0.177533	-6.48696	0.859197	0.957619	-0.000620346	FALSE	FALSE	NA	NA	FALSE	NA	PTPRJ;PTPRJ	Body;Body	Unclassified_Cell_type_specific
cg11596239	0.177529	-6.48696	0.859199	0.957619	-0.000997488	FALSE	FALSE	NA	NA	FALSE	NA
cg16413030	0.177529	-6.48696	0.859199	0.957619	-0.00112933	FALSE	FALSE	NA	NA	FALSE	NA
cg05313743	-0.177528	-6.48696	0.8592	0.957619	0.000148217	FALSE	FALSE	NA	NA	FALSE	NA	ZKSCAN1	TSS200	Promoter_Associated
cg16808481	-0.17752	-6.48696	0.859207	0.957619	0.00136649	FALSE	FALSE	NA	NA	FALSE	NA	TES;TES	TSS1500;Body
cg01815567	-0.177518	-6.48696	0.859208	0.957619	0.00421175	FALSE	FALSE	NA	NA	FALSE	NA
cg20514973	-0.177511	-6.48696	0.859214	0.957619	0.000833814	FALSE	FALSE	NA	NA	FALSE	NA
cg01774557	-0.177509	-6.48696	0.859215	0.957619	7.20695e-05	FALSE	FALSE	NA	NA	FALSE	NA
cg11733769	-0.177502	-6.48696	0.859221	0.957619	0.000274023	FALSE	FALSE	NA	NA	FALSE	NA
cg24391982	0.1775	-6.48697	0.859222	0.957619	-0.000174339	FALSE	FALSE	NA	NA	FALSE	NA	THBS2	Body
cg23594208	-0.177499	-6.48697	0.859223	0.957619	0.000124032	FALSE	FALSE	NA	NA	FALSE	NA	TNNT2;TNNT2;TNNT2;TNNT2	TSS1500;TSS1500;TSS1500;TSS1500
cg01479396	-0.177496	-6.48697	0.859225	0.957619	0.0012659	FALSE	FALSE	NA	NA	FALSE	NA	SHBG;SAT2	Body;3'UTR
cg18094261	-0.177495	-6.48697	0.859226	0.957619	0.000551211	FALSE	FALSE	NA	NA	FALSE	NA
cg23058447	0.177489	-6.48697	0.859231	0.957621	0.000191826	FALSE	FALSE	NA	NA	FALSE	NA	ISPD;ISPD	Body;Body
cg15965578	0.17748	-6.48697	0.859238	0.957626	-0.000915736	FALSE	FALSE	NA	NA	FALSE	NA	GPRC5C;GPRC5C	Body;Body
cg19912436	-0.177473	-6.48697	0.859243	0.957629	-0.00187097	FALSE	FALSE	NA	NA	FALSE	NA	PALM;PALM	TSS200;TSS200	Unclassified_Cell_type_specific
cg17107017	-0.177466	-6.48697	0.859249	0.957631	0.00405681	FALSE	FALSE	NA	NA	FALSE	NA	ATP1A1;ATP1A1;ATP1A1	TSS1500;Body;Body
cg03581311	-0.177462	-6.48697	0.859252	0.957631	-0.00251735	FALSE	FALSE	NA	NA	FALSE	NA
cg07206712	0.177456	-6.48697	0.859257	0.957631	-0.00205569	FALSE	FALSE	NA	NA	FALSE	NA			Unclassified_Cell_type_specific
cg02891332	0.177452	-6.48697	0.85926	0.957631	-0.000231821	FALSE	FALSE	NA	NA	FALSE	NA	TWSG1	TSS1500	Promoter_Associated
cg26535330	-0.177452	-6.48697	0.85926	0.957631	0.00591661	FALSE	FALSE	NA	NA	FALSE	NA	ZNF229	TSS1500
cg24835238	0.177448	-6.48697	0.859263	0.957631	-1.75424e-05	FALSE	FALSE	NA	NA	FALSE	NA	GOLGA8B	Body
cg19111999	0.17744	-6.48698	0.859269	0.957633	-0.000297356	FALSE	FALSE	NA	NA	FALSE	NA	VIM	TSS200	Promoter_Associated
cg16311044	0.177438	-6.48698	0.859271	0.957633	0.00165444	FALSE	FALSE	NA	NA	FALSE	NA	KIAA1875	Body
cg06271986	-0.177426	-6.48698	0.859281	0.957637	0.00129349	FALSE	FALSE	NA	NA	FALSE	NA
cg25328477	-0.177426	-6.48698	0.859281	0.957637	0.000128889	FALSE	FALSE	NA	NA	FALSE	NA	GPATCH1;GPATCH1	1stExon;5'UTR	Promoter_Associated
cg10948783	-0.17742	-6.48698	0.859285	0.957639	0.00015322	FALSE	FALSE	NA	NA	FALSE	NA	C4orf32	Body
cg04862556	0.17741	-6.48698	0.859293	0.957641	-0.000501865	FALSE	FALSE	NA	NA	FALSE	NA	SLFN13	TSS200	Promoter_Associated
cg21871038	0.177408	-6.48698	0.859295	0.957641	-0.00291047	FALSE	FALSE	NA	NA	FALSE	NA	TFAP2D	Body
cg12461568	0.177407	-6.48698	0.859296	0.957641	9.84134e-05	FALSE	FALSE	NA	NA	FALSE	NA	HAS2;HAS2AS	TSS1500;Body	Unclassified
cg10984962	-0.17739	-6.48698	0.859309	0.957644	-0.000195125	FALSE	FALSE	NA	NA	FALSE	NA	AGAP1;AGAP1	Body;Body
cg10510558	0.17739	-6.48698	0.859309	0.957644	-0.00185912	FALSE	FALSE	NA	NA	FALSE	NA
cg05508639	0.177388	-6.48698	0.85931	0.957644	-0.00132766	FALSE	FALSE	NA	NA	FALSE	NA	SEMA4B;SEMA4B	Body;Body	Promoter_Associated
cg13931896	0.177387	-6.48698	0.859311	0.957644	0.000710177	FALSE	FALSE	NA	NA	FALSE	NA	SUSD3	Body
cg09158035	-0.177381	-6.48699	0.859316	0.957644	0.00240207	FALSE	FALSE	NA	NA	FALSE	NA
cg09139451	0.177377	-6.48699	0.859319	0.957644	-9.1988e-05	FALSE	FALSE	NA	NA	FALSE	NA	TRAF5;TRAF5	TSS200;TSS1500	Promoter_Associated
cg17953764	0.177376	-6.48699	0.859319	0.957644	-0.000680695	FALSE	FALSE	NA	NA	FALSE	NA	ZAR1	1stExon	Unclassified_Cell_type_specific
cg14180938	0.177359	-6.48699	0.859333	0.957651	0.000875122	FALSE	FALSE	NA	NA	FALSE	NA	KLHL20	TSS1500
cg18446472	-0.177359	-6.48699	0.859333	0.957651	0.00584747	FALSE	FALSE	NA	NA	FALSE	NA	YKT6	3'UTR
cg01425188	-0.177358	-6.48699	0.859334	0.957651	-0.000233413	FALSE	FALSE	NA	NA	FALSE	NA
cg09945381	0.177334	-6.48699	0.859353	0.957668	-0.00162045	FALSE	FALSE	NA	NA	FALSE	NA
cg05812666	0.177318	-6.487	0.859365	0.957668	-2.60608e-05	FALSE	FALSE	NA	NA	FALSE	NA	TSNAX-DISC1;DISC1;DISC1;TSNAX-DISC1;DISC1;DISC1;DISC1;DISC1;TSNAX-DISC1;DISC1;TSNAX-DISC1;DISC1;DISC2;DISC1;DISC1;DISC1;DISC1;TSNAX-DISC1;DISC1;TSNAX-DISC1;DISC1;DISC1	Body;3'UTR;Body;Body;3'UTR;Body;Body;Body;Body;Body;Body;3'UTR;TSS1500;Body;Body;3'UTR;Body;Body;Body;Body;Body;Body
cg26509250	-0.177317	-6.487	0.859366	0.957668	0.00156351	FALSE	FALSE	NA	NA	FALSE	NA			Unclassified_Cell_type_specific
cg16257762	-0.177317	-6.487	0.859366	0.957668	0.00120083	FALSE	FALSE	NA	NA	FALSE	NA	C6orf127;C6orf127	5'UTR;1stExon
cg20808080	0.177316	-6.487	0.859367	0.957668	-0.000117106	FALSE	FALSE	NA	NA	FALSE	NA
cg23916896	0.177311	-6.487	0.859371	0.957668	0.000859874	FALSE	FALSE	NA	NA	FALSE	NA	AHRR	Body	Gene_Associated
cg09364328	-0.177305	-6.487	0.859376	0.957668	-4.34652e-06	FALSE	FALSE	NA	NA	FALSE	NA	SLC27A5	Body	Promoter_Associated
cg15667931	0.1773	-6.487	0.859379	0.957668	-0.00132428	FALSE	FALSE	NA	NA	FALSE	NA			Unclassified_Cell_type_specific
cg18477204	0.1773	-6.487	0.859379	0.957668	-0.00404514	FALSE	FALSE	NA	NA	FALSE	NA	C14orf162	TSS1500	Unclassified_Cell_type_specific
cg08468732	0.1773	-6.487	0.859379	0.957668	-0.000902174	FALSE	FALSE	NA	NA	FALSE	NA
cg24693520	0.177295	-6.487	0.859383	0.957669	-0.000241197	FALSE	FALSE	NA	NA	FALSE	NA	PIGP;PIGP;TTC3;PIGP	TSS200;5'UTR;TSS1500;Body	Promoter_Associated
cg13362782	0.177287	-6.487	0.85939	0.957669	-0.000360577	FALSE	FALSE	NA	NA	FALSE	NA	FAM46B	Body	Unclassified_Cell_type_specific
cg24164254	-0.177285	-6.487	0.859391	0.957669	0.000548914	FALSE	FALSE	NA	NA	FALSE	NA	RXRA	3'UTR
cg14669361	0.177284	-6.487	0.859392	0.957669	-0.0013432	FALSE	FALSE	NA	NA	FALSE	NA	TNXB	Body
cg12492885	0.177277	-6.487	0.859397	0.957671	0.00412487	FALSE	FALSE	NA	NA	FALSE	NA	C22orf45;C22orf45;UPB1	TSS200;TSS200;TSS1500	Unclassified_Cell_type_specific
cg22449766	-0.177269	-6.48701	0.859404	0.957671	8.04691e-05	FALSE	FALSE	NA	NA	FALSE	NA	PPP1R15B	TSS200	Unclassified
cg00748427	-0.177268	-6.48701	0.859405	0.957671	0.000782025	FALSE	FALSE	NA	NA	FALSE	NA
cg19037143	-0.177267	-6.48701	0.859405	0.957671	-0.000302636	FALSE	FALSE	NA	NA	FALSE	NA	FAT1	Body
cg20893022	-0.177253	-6.48701	0.859416	0.95768	0.000169425	FALSE	FALSE	NA	NA	FALSE	NA	MIR7-3;C19orf30	TSS1500;Body
cg24834394	-0.177244	-6.48701	0.859424	0.957684	-0.0002194	FALSE	FALSE	NA	NA	FALSE	NA			Unclassified_Cell_type_specific
cg10654010	0.17724	-6.48701	0.859426	0.957684	-0.00295435	FALSE	FALSE	NA	NA	FALSE	NA	DGKE	TSS1500
cg27012920	0.177219	-6.48701	0.859443	0.957685	-0.00103667	FALSE	FALSE	NA	NA	FALSE	NA	RNF6;RNF6;RNF6	TSS1500;TSS1500;TSS1500	Promoter_Associated
cg18451588	-0.177218	-6.48701	0.859443	0.957685	0.0016855	FALSE	FALSE	NA	NA	FALSE	NA	PRR15	Body
cg08143046	0.177218	-6.48701	0.859443	0.957685	-0.00108339	FALSE	FALSE	NA	NA	FALSE	NA	NCOR2;NCOR2	Body;Body
cg27005118	-0.177214	-6.48701	0.859447	0.957685	-0.000258462	FALSE	FALSE	NA	NA	FALSE	NA	COX10	TSS1500
cg01820007	-0.177212	-6.48702	0.859448	0.957685	3.1821e-05	FALSE	FALSE	NA	NA	FALSE	NA	NDUFS4	Body
cg01359200	0.177208	-6.48702	0.859452	0.957685	-0.00249814	FALSE	FALSE	NA	NA	FALSE	NA			Unclassified_Cell_type_specific
cg00588262	-0.177207	-6.48702	0.859452	0.957685	0.00169637	FALSE	FALSE	NA	NA	FALSE	NA	LYPD4;DMRTC2	TSS200;TSS1500
cg12370929	0.177205	-6.48702	0.859454	0.957685	-0.00105755	FALSE	FALSE	NA	NA	FALSE	NA			Unclassified
cg21509100	0.177203	-6.48702	0.859456	0.957685	-0.00119144	FALSE	FALSE	NA	NA	FALSE	NA	R3HDML	TSS1500
cg15998505	0.177199	-6.48702	0.859458	0.957685	-0.000319321	FALSE	FALSE	NA	NA	FALSE	NA
cg07665260	0.17719	-6.48702	0.859466	0.957685	-0.000265067	FALSE	FALSE	NA	NA	FALSE	NA	TOX2;TOX2;TOX2	TSS1500;Body;TSS1500
cg09580621	-0.17719	-6.48702	0.859466	0.957685	-0.00236905	FALSE	FALSE	NA	NA	FALSE	NA	CRAMP1L	TSS200
cg23007946	-0.177189	-6.48702	0.859466	0.957685	-5.37136e-06	FALSE	FALSE	NA	NA	FALSE	NA	RPL26L1;LOC100268168;LOC100268168	TSS200;TSS1500;TSS200	Promoter_Associated
cg08032135	-0.177185	-6.48702	0.859469	0.957685	3.43367e-05	FALSE	FALSE	NA	NA	FALSE	NA	NRG1;NRG1;NRG1;NRG1;NRG1;NRG1;NRG1;NRG1;NRG1;NRG1;NRG1;NRG1	Body;Body;Body;Body;Body;Body;Body;Body;Body;Body;Body;Body	Unclassified
cg13801057	-0.177183	-6.48702	0.859471	0.957685	0.000717375	FALSE	FALSE	NA	NA	FALSE	NA
cg01684256	-0.177173	-6.48702	0.859479	0.957689	0.000950387	FALSE	FALSE	NA	NA	FALSE	NA	CHRNA4	3'UTR
cg25565138	-0.177167	-6.48702	0.859484	0.957689	0.000175145	FALSE	FALSE	NA	NA	FALSE	NA	DLK2;DLK2	5'UTR;5'UTR	Unclassified
cg13071345	0.177166	-6.48702	0.859485	0.957689	-6.59694e-05	FALSE	FALSE	NA	NA	FALSE	NA	ITGB2;ITGB2	Body;Body
cg22335076	0.177163	-6.48702	0.859487	0.957689	0.000430854	FALSE	FALSE	NA	NA	FALSE	NA	FHL3	Body
cg01182154	-0.177156	-6.48702	0.859492	0.957692	-0.000398878	FALSE	FALSE	NA	NA	FALSE	NA
cg03643433	-0.177146	-6.48703	0.8595	0.957695	0.00011943	FALSE	FALSE	NA	NA	FALSE	NA	C13orf18	5'UTR
cg20934596	0.177144	-6.48703	0.859502	0.957695	-0.00117681	FALSE	FALSE	NA	NA	FALSE	NA	SMTN;SMTN;SMTN	Body;Body;Body	Promoter_Associated
cg21472737	0.177133	-6.48703	0.85951	0.957695	-0.000960523	FALSE	FALSE	NA	NA	FALSE	NA	ATP2B2;ATP2B2	Body;Body
cg17046977	-0.177131	-6.48703	0.859512	0.957695	-0.000161613	FALSE	FALSE	NA	NA	FALSE	NA	USP3	TSS1500	Promoter_Associated
cg24500398	-0.177128	-6.48703	0.859514	0.957695	0.00262941	FALSE	FALSE	NA	NA	FALSE	NA	RABEP1;RABEP1	Body;Body
cg02733025	-0.17712	-6.48703	0.859521	0.957695	0.000342279	FALSE	FALSE	NA	NA	FALSE	NA
cg24498133	0.177113	-6.48703	0.859526	0.957695	-0.00314051	FALSE	FALSE	NA	NA	FALSE	NA
cg01826025	-0.17711	-6.48703	0.859528	0.957695	0.000694355	FALSE	FALSE	NA	NA	FALSE	NA			Unclassified
cg23754320	0.177109	-6.48703	0.85953	0.957695	-0.000763373	FALSE	FALSE	NA	NA	FALSE	NA
cg02142995	-0.177108	-6.48703	0.85953	0.957695	0.00119802	FALSE	FALSE	NA	NA	FALSE	NA
cg19247654	0.177108	-6.48703	0.85953	0.957695	-0.00347259	FALSE	FALSE	NA	NA	FALSE	NA
cg08131003	0.177104	-6.48703	0.859534	0.957695	0.000225704	FALSE	FALSE	NA	NA	FALSE	NA
cg07970752	0.177097	-6.48704	0.859539	0.957695	-0.00247216	FALSE	FALSE	NA	NA	FALSE	NA	MSLN;MSLN	Body;Body
cg13992678	0.177097	-6.48704	0.859539	0.957695	-0.00156299	FALSE	FALSE	NA	NA	FALSE	NA	NHLH1	TSS1500
cg15557758	0.177084	-6.48704	0.859549	0.957695	-0.00115936	FALSE	FALSE	NA	NA	FALSE	NA
cg18453320	-0.177082	-6.48704	0.85955	0.957695	-8.34994e-05	FALSE	FALSE	NA	NA	FALSE	NA			Unclassified_Cell_type_specific
cg17377263	0.17708	-6.48704	0.859552	0.957695	1.11475e-05	FALSE	FALSE	NA	NA	FALSE	NA	RHOBTB1;RHOBTB1;RHOBTB1;RHOBTB1	Body;Body;Body;Body
cg26547875	-0.177075	-6.48704	0.859556	0.957695	0.000787571	FALSE	FALSE	NA	NA	FALSE	NA	ASRGL1;ASRGL1	Body;Body
cg04969428	-0.177071	-6.48704	0.859559	0.957695	0.00205756	FALSE	FALSE	NA	NA	FALSE	NA
cg20767912	-0.17707	-6.48704	0.859559	0.957695	0.0011992	FALSE	FALSE	NA	NA	FALSE	NA			Unclassified_Cell_type_specific
cg05382282	0.177068	-6.48704	0.859561	0.957695	-0.000871643	FALSE	FALSE	NA	NA	FALSE	NA	CHD5	3'UTR	Unclassified_Cell_type_specific
cg12901733	0.177067	-6.48704	0.859562	0.957695	-0.000923489	FALSE	FALSE	NA	NA	FALSE	NA
cg20156774	-0.177066	-6.48704	0.859563	0.957695	-0.00118046	FALSE	FALSE	NA	NA	FALSE	NA	TAP2;TAP2	Body;Body
cg05302035	0.177058	-6.48704	0.859569	0.957695	-0.000346339	FALSE	FALSE	NA	NA	FALSE	NA	KIF11	Body
cg02443428	-0.177055	-6.48704	0.859572	0.957695	-0.00314669	FALSE	FALSE	NA	NA	FALSE	NA	FGF10	TSS200
cg17469276	-0.177054	-6.48704	0.859572	0.957695	0.00168621	FALSE	FALSE	NA	NA	FALSE	NA	ATP1A1;ATP1A1;ATP1A1	TSS1500;Body;Body
cg06830665	0.177048	-6.48704	0.859577	0.957698	-0.000235284	FALSE	FALSE	NA	NA	FALSE	NA
cg05385164	-0.177042	-6.48704	0.859581	0.957699	-0.00208375	FALSE	FALSE	NA	NA	FALSE	NA			Unclassified
cg18859776	-0.177031	-6.48705	0.85959	0.957701	0.00225562	FALSE	FALSE	NA	NA	FALSE	NA	SPAG16;VWC2L	3'UTR;TSS1500
cg11669397	-0.177031	-6.48705	0.859591	0.957701	0.000199346	FALSE	FALSE	NA	NA	FALSE	NA	ICMT	Body	Promoter_Associated
cg15842208	0.177026	-6.48705	0.859595	0.957701	-0.00241259	FALSE	FALSE	NA	NA	FALSE	NA	ABR;ABR	Body;5'UTR
cg12704672	-0.177025	-6.48705	0.859595	0.957701	0.000290575	FALSE	FALSE	NA	NA	FALSE	NA	VSIG8	TSS1500
cg26326372	0.177018	-6.48705	0.859601	0.957701	-0.000737248	FALSE	FALSE	NA	NA	FALSE	NA	CRIP2	3'UTR
cg21453378	-0.177015	-6.48705	0.859603	0.957701	0.0028529	FALSE	FALSE	NA	NA	FALSE	NA	GAPDHS	TSS200
cg01871829	-0.17701	-6.48705	0.859607	0.957701	0.00126172	FALSE	FALSE	NA	NA	FALSE	NA
cg04114088	0.177009	-6.48705	0.859608	0.957701	-0.0017737	FALSE	FALSE	NA	NA	FALSE	NA	COPG	Body
cg01957585	-0.177007	-6.48705	0.859609	0.957701	-0.00123556	FALSE	FALSE	NA	NA	FALSE	NA	PSD3;PSD3	Body;Body
cg13249256	0.177003	-6.48705	0.859612	0.957701	-0.00092592	FALSE	FALSE	NA	NA	FALSE	NA	MAEL;MAEL	5'UTR;1stExon
cg22187660	-0.176993	-6.48705	0.85962	0.957706	-0.00159991	FALSE	FALSE	NA	NA	FALSE	NA	SLC38A10;SLC38A10	Body;Body
cg26333564	-0.176988	-6.48705	0.859624	0.957707	0.000811165	FALSE	FALSE	NA	NA	FALSE	NA			Unclassified
cg25109530	0.176979	-6.48706	0.859631	0.957712	-0.000116677	FALSE	FALSE	NA	NA	FALSE	NA	ZNF746;ZNF746	3'UTR;3'UTR
cg02598224	-0.176972	-6.48706	0.859637	0.957715	0.000338995	FALSE	FALSE	NA	NA	FALSE	NA	NCAPH	TSS200	Promoter_Associated
cg06283478	0.176957	-6.48706	0.859649	0.957725	-0.00083739	FALSE	FALSE	NA	NA	FALSE	NA	SORCS2	Body
cg26495716	-0.176936	-6.48706	0.859665	0.95774	0.00254066	FALSE	FALSE	NA	NA	FALSE	NA	DKFZp566F0947	TSS200
cg24142603	0.176926	-6.48706	0.859673	0.957745	-5.79654e-05	FALSE	FALSE	NA	NA	FALSE	NA	MSC	3'UTR
cg05851542	-0.176919	-6.48707	0.859679	0.957746	0.00102576	FALSE	FALSE	NA	NA	FALSE	NA	PRRT3	Body
cg22603562	0.176918	-6.48707	0.859679	0.957746	-0.00114394	FALSE	FALSE	NA	NA	FALSE	NA	MYBPC2	Body
cg24595126	-0.17691	-6.48707	0.859685	0.957747	0.00564313	FALSE	FALSE	NA	NA	FALSE	NA
cg19499884	-0.176909	-6.48707	0.859686	0.957747	0.00112289	FALSE	FALSE	NA	NA	FALSE	NA	LZTS2	5'UTR	Unclassified_Cell_type_specific
cg04205943	0.176899	-6.48707	0.859694	0.957751	-0.000764763	FALSE	FALSE	NA	NA	FALSE	NA	SCIN	1stExon	Promoter_Associated_Cell_type_specific
cg00995253	-0.176897	-6.48707	0.859696	0.957751	0.000931996	FALSE	FALSE	NA	NA	FALSE	NA
cg23139473	-0.176886	-6.48707	0.859705	0.957757	6.69686e-06	FALSE	FALSE	NA	NA	FALSE	NA	WRN;PURG;PURG;PURG	TSS200;TSS1500;1stExon;5'UTR
cg21301240	-0.176871	-6.48707	0.859716	0.957767	-0.000217414	FALSE	FALSE	NA	NA	FALSE	NA	EIF3H	Body
cg11906038	-0.176862	-6.48708	0.859723	0.957772	-7.57321e-05	FALSE	FALSE	NA	NA	FALSE	NA			Unclassified
cg17444642	-0.176857	-6.48708	0.859727	0.957773	0.000304634	FALSE	FALSE	NA	NA	FALSE	NA	EFNA5	Body
cg10402576	-0.176849	-6.48708	0.859733	0.957776	-0.00158142	FALSE	FALSE	NA	NA	FALSE	NA	ERRFI1	5'UTR
cg27174837	0.176828	-6.48708	0.85975	0.957791	-0.00031935	FALSE	FALSE	NA	NA	FALSE	NA	C10orf47	TSS1500	Unclassified_Cell_type_specific
cg24083378	-0.176812	-6.48708	0.859762	0.957797	-0.00123771	FALSE	FALSE	NA	NA	FALSE	NA	STK39	Body
cg14011229	-0.176811	-6.48708	0.859763	0.957797	0.00137805	FALSE	FALSE	NA	NA	FALSE	NA	RBP3	TSS200
cg03230858	-0.176808	-6.48709	0.859765	0.957797	0.00115447	FALSE	FALSE	NA	NA	FALSE	NA	C19orf21	TSS200
cg19831575	-0.176805	-6.48709	0.859768	0.957797	-0.00467655	FALSE	FALSE	NA	NA	FALSE	NA	FGF4;FGF4	1stExon;5'UTR
cg02141929	0.176799	-6.48709	0.859772	0.957797	-0.00105179	FALSE	FALSE	NA	NA	FALSE	NA
cg08161720	-0.176798	-6.48709	0.859774	0.957797	-0.000168728	FALSE	FALSE	NA	NA	FALSE	NA	WDR51A;WDR51A;WDR51A	Body;Body;5'UTR	Promoter_Associated
cg03280622	-0.176792	-6.48709	0.859778	0.957797	0.00141671	FALSE	FALSE	NA	NA	FALSE	NA	PLEC1;PLEC1;PLEC1;PLEC1	Body;Body;Body;Body	Unclassified_Cell_type_specific
cg19435412	0.17679	-6.48709	0.859779	0.957797	-6.76699e-06	FALSE	FALSE	NA	NA	FALSE	NA
cg10554839	0.176787	-6.48709	0.859782	0.957797	-0.000880132	FALSE	FALSE	NA	NA	FALSE	NA	ACBD5;ACBD5;ACBD5;ACBD5	5'UTR;5'UTR;1stExon;Body	Promoter_Associated
cg02484634	-0.176776	-6.48709	0.85979	0.957801	-3.92314e-05	FALSE	FALSE	NA	NA	FALSE	NA
cg01861377	0.176776	-6.48709	0.859791	0.957801	-0.000711361	FALSE	FALSE	NA	NA	FALSE	NA	PPAP2C;PPAP2C;PPAP2C	Body;Body;Body	Unclassified_Cell_type_specific
cg20123298	-0.176769	-6.48709	0.859796	0.957802	0.000526951	FALSE	FALSE	NA	NA	FALSE	NA
cg24466229	0.176765	-6.48709	0.859799	0.957802	-0.000125423	FALSE	FALSE	NA	NA	FALSE	NA	NRG1;NRG1;NRG1;NRG1;NRG1;NRG1;NRG1;NRG1;NRG1;NRG1	Body;Body;Body;Body;Body;Body;Body;3'UTR;Body;Body
cg23311252	-0.176753	-6.48709	0.859809	0.957802	0.00320817	FALSE	FALSE	NA	NA	FALSE	NA	GALNT9	Body
cg27064064	0.176751	-6.4871	0.85981	0.957802	-0.000116028	FALSE	FALSE	NA	NA	FALSE	NA	C11orf65	TSS200	Promoter_Associated
cg24818566	-0.176749	-6.4871	0.859812	0.957802	0.000270726	FALSE	FALSE	NA	NA	FALSE	NA	DBC1	TSS1500
cg14377416	0.176749	-6.4871	0.859812	0.957802	-0.00124085	FALSE	FALSE	NA	NA	FALSE	NA	VAV2;VAV2	Body;Body
cg17753942	0.176748	-6.4871	0.859813	0.957802	-0.000936029	FALSE	FALSE	NA	NA	FALSE	NA
cg02368583	-0.176744	-6.4871	0.859816	0.957803	0.000964992	FALSE	FALSE	NA	NA	FALSE	NA
cg05704155	0.176734	-6.4871	0.859824	0.957805	-0.00170214	FALSE	FALSE	NA	NA	FALSE	NA	PGD;PGD	5'UTR;1stExon	Promoter_Associated
cg19126954	-0.176733	-6.4871	0.859824	0.957805	0.00048502	FALSE	FALSE	NA	NA	FALSE	NA	PTPRN2;PTPRN2;PTPRN2	Body;Body;Body
cg16645440	-0.176727	-6.4871	0.859829	0.957807	0.000960563	FALSE	FALSE	NA	NA	FALSE	NA	BAT2L2	Body
cg08327038	0.176722	-6.4871	0.859833	0.957809	-0.000544578	FALSE	FALSE	NA	NA	FALSE	NA	CIRH1A	Body
cg17720979	-0.176693	-6.48711	0.859855	0.957827	0.000780596	FALSE	FALSE	NA	NA	FALSE	NA
cg05262634	0.176693	-6.48711	0.859856	0.957827	-0.00489584	FALSE	FALSE	NA	NA	FALSE	NA	CDCA8	TSS200	Promoter_Associated
cg08316074	0.176685	-6.48711	0.859862	0.957828	-0.000499697	FALSE	FALSE	NA	NA	FALSE	NA	DNMT3A;DNMT3A;DNMT3A	Body;Body;Body
cg22643313	0.176685	-6.48711	0.859862	0.957828	-0.00010115	FALSE	FALSE	NA	NA	FALSE	NA	C17orf57	TSS1500	Promoter_Associated
cg12869679	0.176675	-6.48711	0.85987	0.957829	-0.000638284	FALSE	FALSE	NA	NA	FALSE	NA
cg14558262	0.176674	-6.48711	0.859871	0.957829	-0.00225568	FALSE	FALSE	NA	NA	FALSE	NA	COASY;COASY;COASY;COASY;COASY	TSS200;TSS200;TSS200;TSS200;TSS200	Promoter_Associated
cg01424107	0.176672	-6.48711	0.859872	0.957829	-0.00194641	FALSE	FALSE	NA	NA	FALSE	NA	CDX2	1stExon	Unclassified_Cell_type_specific
cg11784799	0.176665	-6.48711	0.859877	0.957832	-0.00110366	FALSE	FALSE	NA	NA	FALSE	NA			Unclassified_Cell_type_specific
cg11503711	0.176654	-6.48711	0.859886	0.957838	-0.00327343	FALSE	FALSE	NA	NA	FALSE	NA	PRB4	TSS1500
cg07538634	0.176647	-6.48711	0.859892	0.957841	-0.000894254	FALSE	FALSE	NA	NA	FALSE	NA	ZFR2	Body
cg11301233	-0.176634	-6.48712	0.859902	0.957849	-0.000179528	FALSE	FALSE	NA	NA	FALSE	NA	ZNF17	3'UTR
cg21469505	-0.17663	-6.48712	0.859905	0.957849	0.000879783	FALSE	FALSE	NA	NA	FALSE	NA			Unclassified_Cell_type_specific
cg02045285	-0.176625	-6.48712	0.859909	0.957851	-0.000261538	FALSE	FALSE	NA	NA	FALSE	NA	MLLT6	TSS200	Promoter_Associated
cg25020678	0.176614	-6.48712	0.859918	0.957855	-0.00119488	FALSE	FALSE	NA	NA	FALSE	NA	DIP2C	Body
cg04996523	0.176612	-6.48712	0.859919	0.957855	0.00134602	FALSE	FALSE	NA	NA	FALSE	NA	CYP2J2	TSS200	NonGene_Associated_Cell_type_specific
cg19127638	0.176594	-6.48712	0.859933	0.957859	-9.61586e-05	FALSE	FALSE	NA	NA	FALSE	NA	TET1	5'UTR
cg17153568	0.176593	-6.48712	0.859934	0.957859	-0.00127513	FALSE	FALSE	NA	NA	FALSE	NA	SP9	TSS1500
cg25415265	0.176592	-6.48712	0.859935	0.957859	-0.00382026	FALSE	FALSE	NA	NA	FALSE	NA
cg22618405	-0.176592	-6.48712	0.859935	0.957859	0.00220781	FALSE	FALSE	NA	NA	FALSE	NA
cg25171348	0.17658	-6.48712	0.859944	0.957864	8.53355e-05	FALSE	FALSE	NA	NA	FALSE	NA	CREB5	5'UTR
cg22466620	-0.176577	-6.48713	0.859946	0.957864	-0.000547032	FALSE	FALSE	NA	NA	FALSE	NA	TNFAIP3	TSS1500	Promoter_Associated
cg27572016	0.176569	-6.48713	0.859953	0.957864	-0.00184629	FALSE	FALSE	NA	NA	FALSE	NA	PSMB9;PSMB9;TAP1	TSS1500;TSS1500;1stExon	Promoter_Associated
cg02204521	0.176568	-6.48713	0.859954	0.957864	-0.00107845	FALSE	FALSE	NA	NA	FALSE	NA
cg13600216	0.176563	-6.48713	0.859958	0.957864	-0.000459602	FALSE	FALSE	NA	NA	FALSE	NA	NDUFB6;NDUFB6	Body;Body
cg13902069	-0.176562	-6.48713	0.859959	0.957864	0.00449056	FALSE	FALSE	NA	NA	FALSE	NA	COL6A2	Body
cg18794976	-0.17656	-6.48713	0.85996	0.957864	0.00017017	FALSE	FALSE	NA	NA	FALSE	NA	GABRB2;GABRB2	Body;Body
cg03812240	-0.17655	-6.48713	0.859968	0.95787	0.00539044	FALSE	FALSE	NA	NA	FALSE	NA
cg16997671	-0.176534	-6.48713	0.859981	0.957879	-2.747e-05	FALSE	FALSE	NA	NA	FALSE	NA
cg24315815	-0.176532	-6.48713	0.859982	0.957879	0.00384615	FALSE	FALSE	NA	NA	FALSE	NA	PLSCR4;PLSCR4;PLSCR4;PLSCR4	TSS1500;TSS1500;TSS1500;TSS1500
cg00390143	0.176528	-6.48713	0.859985	0.957879	-0.000550535	FALSE	FALSE	NA	NA	FALSE	NA	GALNT9	Body
cg25490475	0.17652	-6.48714	0.859992	0.957883	-0.00124732	FALSE	FALSE	NA	NA	FALSE	NA
cg05043716	0.176512	-6.48714	0.859998	0.957886	-0.00165436	FALSE	FALSE	NA	NA	FALSE	NA	DOCK5	Body
cg13710816	-0.176505	-6.48714	0.860003	0.957886	0.000167446	FALSE	FALSE	NA	NA	FALSE	NA	MARCH2;MARCH2;MARCH2	TSS200;TSS200;TSS200	Promoter_Associated
cg12196232	-0.176503	-6.48714	0.860005	0.957886	0.00113384	FALSE	FALSE	NA	NA	FALSE	NA	NRG1;NRG1;NRG1;NRG1;NRG1;NRG1;NRG1;NRG1;NRG1;NRG1;NRG1;NRG1;NRG1;NRG1;NRG1;NRG1;NRG1	Body;Body;Body;Body;Body;5'UTR;Body;Body;Body;Body;Body;Body;Body;1stExon;Body;Body;Body
cg03911502	0.176501	-6.48714	0.860006	0.957886	-0.00294818	FALSE	FALSE	NA	NA	FALSE	NA	CRMP1;CRMP1	Body;TSS200
cg06693983	-0.17649	-6.48714	0.860015	0.957892	2.75025e-05	FALSE	FALSE	NA	NA	FALSE	NA	TMEM190	Body
cg10932121	0.176466	-6.48714	0.860034	0.957898	-0.00122888	FALSE	FALSE	NA	NA	FALSE	NA	PCSK4	Body
cg17042225	-0.176466	-6.48714	0.860034	0.957898	-0.000326922	FALSE	FALSE	NA	NA	FALSE	NA	TBC1D7;TBC1D7;TBC1D7;TBC1D7	TSS200;TSS200;TSS200;TSS200	Promoter_Associated
cg12751042	-0.176456	-6.48715	0.860042	0.957898	0.00143803	FALSE	FALSE	NA	NA	FALSE	NA	CDKN1B	3'UTR	Promoter_Associated
cg03551963	0.176447	-6.48715	0.860049	0.957898	-0.000988708	FALSE	FALSE	NA	NA	FALSE	NA
cg08675521	0.176446	-6.48715	0.86005	0.957898	-0.00240485	FALSE	FALSE	NA	NA	FALSE	NA
cg15565032	-0.176445	-6.48715	0.86005	0.957898	-0.00258552	FALSE	FALSE	NA	NA	FALSE	NA	CORO2B	TSS200	Unclassified
cg14709543	0.176442	-6.48715	0.860053	0.957898	-0.00059805	FALSE	FALSE	NA	NA	FALSE	NA
cg05350020	0.176441	-6.48715	0.860053	0.957898	-2.97679e-05	FALSE	FALSE	NA	NA	FALSE	NA	CTDP1;CTDP1	Body;Body
cg26565476	-0.176441	-6.48715	0.860054	0.957898	0.00234004	FALSE	FALSE	NA	NA	FALSE	NA	RAB11FIP1;RAB11FIP1;RAB11FIP1;RAB11FIP1	Body;5'UTR;1stExon;Body
cg04392387	-0.176437	-6.48715	0.860056	0.957898	-0.00043978	FALSE	FALSE	NA	NA	FALSE	NA	ADI1	3'UTR
cg00469380	0.176437	-6.48715	0.860056	0.957898	-0.000865326	FALSE	FALSE	NA	NA	FALSE	NA	RADIL	Body	Unclassified
cg04550657	0.176435	-6.48715	0.860058	0.957898	-0.00084872	FALSE	FALSE	NA	NA	FALSE	NA
cg06509933	0.176431	-6.48715	0.860062	0.957898	0.00145373	FALSE	FALSE	NA	NA	FALSE	NA
cg19515518	-0.17643	-6.48715	0.860062	0.957898	-1.3359e-06	FALSE	FALSE	NA	NA	FALSE	NA	TMEM80;DEAF1;TMEM80	TSS1500;Body;TSS1500	Promoter_Associated
cg02780743	-0.176425	-6.48715	0.860066	0.957898	0.00234491	FALSE	FALSE	NA	NA	FALSE	NA	GDF15	TSS200	Unclassified
cg04200643	0.176424	-6.48715	0.860067	0.957898	-0.00060428	FALSE	FALSE	NA	NA	FALSE	NA	PSME1;PSME1	TSS200;TSS200	Promoter_Associated
cg05135942	0.176378	-6.48716	0.860103	0.957935	-0.000592688	FALSE	FALSE	NA	NA	FALSE	NA	CCDC41;CCDC41;LOC144486	TSS1500;TSS1500;Body	Promoter_Associated
cg11180199	0.176372	-6.48716	0.860108	0.957937	-0.000832173	FALSE	FALSE	NA	NA	FALSE	NA			Unclassified
cg23527007	-0.176362	-6.48716	0.860116	0.95794	-1.30029e-05	FALSE	FALSE	NA	NA	FALSE	NA	ESD;ESD	1stExon;5'UTR	Promoter_Associated
cg04665955	0.176361	-6.48716	0.860117	0.95794	2.76181e-05	FALSE	FALSE	NA	NA	FALSE	NA			Promoter_Associated
cg09076339	-0.176343	-6.48717	0.86013	0.957951	0.00208196	FALSE	FALSE	NA	NA	FALSE	NA	ITPKB	Body	Unclassified
cg00783525	0.176338	-6.48717	0.860134	0.957951	-0.000692489	FALSE	FALSE	NA	NA	FALSE	NA	KCNK12	Body
cg21681184	-0.176337	-6.48717	0.860135	0.957951	0.00111334	FALSE	FALSE	NA	NA	FALSE	NA
cg25519926	0.176322	-6.48717	0.860147	0.957958	-0.000748509	FALSE	FALSE	NA	NA	FALSE	NA	MEST;MEST;MESTIT1;MEST	5'UTR;5'UTR;TSS1500;Body	Unclassified
cg24478733	-0.176321	-6.48717	0.860148	0.957958	-0.000922211	FALSE	FALSE	NA	NA	FALSE	NA
cg14364729	0.176317	-6.48717	0.860151	0.957958	-0.000287976	FALSE	FALSE	NA	NA	FALSE	NA	TRIM13;TRIM13;TRIM13;TRIM13;TRIM13;DLEU2;TRIM13;TRIM13;TRIM13	1stExon;5'UTR;5'UTR;5'UTR;1stExon;Body;1stExon;5'UTR;1stExon	Promoter_Associated
cg09006487	0.176303	-6.48717	0.860162	0.957966	-0.00169233	FALSE	FALSE	NA	NA	FALSE	NA	RYBP	3'UTR	Unclassified_Cell_type_specific
cg20023120	0.176295	-6.48717	0.860168	0.957966	-0.00120588	FALSE	FALSE	NA	NA	FALSE	NA
cg14821322	-0.176294	-6.48717	0.860169	0.957966	0.00140405	FALSE	FALSE	NA	NA	FALSE	NA	SIRT3;SIRT3	3'UTR;3'UTR	Unclassified_Cell_type_specific
cg27513667	-0.176291	-6.48717	0.860172	0.957966	-3.08945e-05	FALSE	FALSE	NA	NA	FALSE	NA	ANKRD11	5'UTR
cg09506504	-0.176289	-6.48718	0.860173	0.957966	5.58547e-05	FALSE	FALSE	NA	NA	FALSE	NA
cg08627377	0.176285	-6.48718	0.860176	0.957967	-3.52966e-05	FALSE	FALSE	NA	NA	FALSE	NA	IFRD1;IFRD1	Body;Body
cg26680502	-0.176271	-6.48718	0.860187	0.957975	0.00065231	FALSE	FALSE	NA	NA	FALSE	NA	PPP1R16B	TSS1500	Unclassified
cg05200037	0.176266	-6.48718	0.860191	0.957977	-0.000520968	FALSE	FALSE	NA	NA	FALSE	NA	ZC3H12D	Body	Unclassified
cg13856340	0.176252	-6.48718	0.860202	0.957984	0.00178486	FALSE	FALSE	NA	NA	FALSE	NA	SCAI;SCAI	Body;Body	Unclassified_Cell_type_specific
cg14630692	-0.176236	-6.48718	0.860214	0.957984	0.00304997	FALSE	FALSE	NA	NA	FALSE	NA	URM1;URM1	Body;Body
cg08165578	0.176232	-6.48719	0.860217	0.957984	-0.000434962	FALSE	FALSE	NA	NA	FALSE	NA	C8orf37	TSS200	Promoter_Associated
cg14026971	0.176231	-6.48719	0.860218	0.957984	-0.000301759	FALSE	FALSE	NA	NA	FALSE	NA	FAR1	5'UTR	Promoter_Associated
cg15984596	0.176227	-6.48719	0.860221	0.957984	-0.000965267	FALSE	FALSE	NA	NA	FALSE	NA
cg19682514	0.176226	-6.48719	0.860222	0.957984	-0.00116586	FALSE	FALSE	NA	NA	FALSE	NA	NFIA;NFIA;NFIA;NFIA	Body;Body;Body;Body
cg14037346	-0.176223	-6.48719	0.860224	0.957984	0.00100325	FALSE	FALSE	NA	NA	FALSE	NA	ODF2	3'UTR
cg24228112	0.176221	-6.48719	0.860227	0.957984	-0.000171099	FALSE	FALSE	NA	NA	FALSE	NA	NDNL2;FAM189A1	TSS1500;Body
cg13884115	0.176213	-6.48719	0.860232	0.957984	-0.0010336	FALSE	FALSE	NA	NA	FALSE	NA	NR6A1;NR6A1	TSS1500;TSS1500	Promoter_Associated
cg22152253	0.176212	-6.48719	0.860233	0.957984	-0.000126367	FALSE	FALSE	NA	NA	FALSE	NA	ALDH16A1;ALDH16A1	Body;Body	Promoter_Associated
cg13329217	-0.176209	-6.48719	0.860235	0.957984	0.00122534	FALSE	FALSE	NA	NA	FALSE	NA	FERMT3;FERMT3	Body;Body	Promoter_Associated
cg26255210	0.176209	-6.48719	0.860235	0.957984	-0.000776685	FALSE	FALSE	NA	NA	FALSE	NA	EPS8L2	Body
cg16733855	0.176196	-6.48719	0.860246	0.957984	-0.000253047	FALSE	FALSE	NA	NA	FALSE	NA	TMEM155;LOC100192379	TSS1500;Body
cg13379208	0.176195	-6.48719	0.860246	0.957984	-8.05175e-05	FALSE	FALSE	NA	NA	FALSE	NA
cg19444027	0.176188	-6.48719	0.860252	0.957984	-0.000465636	FALSE	FALSE	NA	NA	FALSE	NA	PRIM1	Body	Promoter_Associated
cg01946340	-0.176183	-6.48719	0.860256	0.957984	0.00113737	FALSE	FALSE	NA	NA	FALSE	NA
cg13402155	-0.176181	-6.48719	0.860257	0.957984	0.00032973	FALSE	FALSE	NA	NA	FALSE	NA	CEBPD;CEBPD	1stExon;5'UTR
cg25768632	-0.176171	-6.4872	0.860265	0.957984	-0.000184925	FALSE	FALSE	NA	NA	FALSE	NA	DLC1	Body
cg07560948	-0.176167	-6.4872	0.860269	0.957984	0.00256462	FALSE	FALSE	NA	NA	FALSE	NA	KCNQ4;KCNQ4	Body;Body
cg05159370	-0.176166	-6.4872	0.86027	0.957984	-0.000792844	FALSE	FALSE	NA	NA	FALSE	NA	ATP6V1B1	TSS1500
cg00203347	-0.176165	-6.4872	0.86027	0.957984	0.00214791	FALSE	FALSE	NA	NA	FALSE	NA	WSCD2	Body
cg18101783	-0.176165	-6.4872	0.86027	0.957984	1.79194e-05	FALSE	FALSE	NA	NA	FALSE	NA	BST1	TSS1500
cg25345178	0.176159	-6.4872	0.860275	0.957984	-0.00436172	FALSE	FALSE	NA	NA	FALSE	NA
cg12015884	0.176157	-6.4872	0.860276	0.957984	-0.00116173	FALSE	FALSE	NA	NA	FALSE	NA	C21orf33;C21orf33	Body;Body
cg07009835	0.176153	-6.4872	0.86028	0.957984	-4.7096e-05	FALSE	FALSE	NA	NA	FALSE	NA	MTSS1L	TSS200	Unclassified_Cell_type_specific
cg14019695	-0.176152	-6.4872	0.860281	0.957984	0.00171212	FALSE	FALSE	NA	NA	FALSE	NA	INPP5E	Body
cg13043117	-0.176149	-6.4872	0.860283	0.957984	0.00102054	FALSE	FALSE	NA	NA	FALSE	NA	PRKCH	Body
cg05707190	0.176148	-6.4872	0.860284	0.957984	-0.00096827	FALSE	FALSE	NA	NA	FALSE	NA			Unclassified
cg11855524	-0.176148	-6.4872	0.860284	0.957984	1.27114e-05	FALSE	FALSE	NA	NA	FALSE	NA	PXMP2	Body
cg12854186	0.17614	-6.4872	0.860289	0.957984	-0.00122375	FALSE	FALSE	NA	NA	FALSE	NA	TAP2;TAP2	Body;Body
cg15640993	0.176135	-6.4872	0.860293	0.957984	0.0112003	FALSE	FALSE	NA	NA	FALSE	NA
cg25521254	0.176134	-6.4872	0.860294	0.957984	-0.00208441	FALSE	FALSE	NA	NA	FALSE	NA	RNMTL1	Body
cg15240990	0.176133	-6.4872	0.860295	0.957984	-0.00130437	FALSE	FALSE	NA	NA	FALSE	NA	C19orf38;C19orf38	5'UTR;1stExon	Unclassified_Cell_type_specific
cg15025379	-0.176125	-6.4872	0.860302	0.957988	5.60756e-05	FALSE	FALSE	NA	NA	FALSE	NA
cg20871255	-0.176108	-6.48721	0.860315	0.957999	-0.000180624	FALSE	FALSE	NA	NA	FALSE	NA	POLR2A	Body
cg15628253	-0.176098	-6.48721	0.860323	0.957999	0.00327378	FALSE	FALSE	NA	NA	FALSE	NA
cg08674281	-0.176097	-6.48721	0.860323	0.957999	0.00197643	FALSE	FALSE	NA	NA	FALSE	NA	ME3;ME3;ME3	Body;Body;Body
cg25970120	-0.176097	-6.48721	0.860323	0.957999	-0.000727753	FALSE	FALSE	NA	NA	FALSE	NA	RRAGC	TSS1500	Promoter_Associated
cg14777908	-0.176093	-6.48721	0.860327	0.958	0.00174403	FALSE	FALSE	NA	NA	FALSE	NA
cg10296030	-0.176075	-6.48721	0.860341	0.95801	0.000125034	FALSE	FALSE	NA	NA	FALSE	NA	SGCA;SGCA	Body;Body
cg26494424	-0.176069	-6.48721	0.860345	0.95801	-0.000243989	FALSE	FALSE	NA	NA	FALSE	NA	EIF2B1;GTF2H3	TSS200;TSS200	Promoter_Associated
cg07791987	-0.176067	-6.48721	0.860347	0.95801	0.000115736	FALSE	FALSE	NA	NA	FALSE	NA	GULP1	5'UTR
cg07875335	0.176062	-6.48721	0.860351	0.95801	-0.0016801	FALSE	FALSE	NA	NA	FALSE	NA	GTF2A1L;GTF2A1L;STON1-GTF2A1L	TSS1500;TSS1500;Body
cg14539086	-0.17606	-6.48721	0.860352	0.95801	0.00209504	FALSE	FALSE	NA	NA	FALSE	NA	RDH16	TSS1500
cg17592360	-0.176056	-6.48722	0.860356	0.95801	-0.000104564	FALSE	FALSE	NA	NA	FALSE	NA
cg00925087	0.176055	-6.48722	0.860356	0.95801	0.000110448	FALSE	FALSE	NA	NA	FALSE	NA	LHCGR	Body
cg15462349	-0.176051	-6.48722	0.860359	0.95801	0.000799936	FALSE	FALSE	NA	NA	FALSE	NA
cg08900404	0.17604	-6.48722	0.860368	0.958016	-0.000285682	FALSE	FALSE	NA	NA	FALSE	NA	PRR15	5'UTR
cg22901664	-0.176034	-6.48722	0.860373	0.958017	0.00104331	FALSE	FALSE	NA	NA	FALSE	NA
cg09010837	-0.176025	-6.48722	0.86038	0.958017	6.24608e-05	FALSE	FALSE	NA	NA	FALSE	NA	TRAP1	Body
cg25501191	-0.176022	-6.48722	0.860382	0.958017	0.000248989	FALSE	FALSE	NA	NA	FALSE	NA
cg16848937	-0.17602	-6.48722	0.860384	0.958017	0.000388802	FALSE	FALSE	NA	NA	FALSE	NA	GLI3	Body
cg06595275	-0.176018	-6.48722	0.860386	0.958017	4.31755e-05	FALSE	FALSE	NA	NA	FALSE	NA	MAPK14;MAPK14;MAPK14;MAPK14;MAPK14;MAPK14;MAPK14;MAPK14	5'UTR;5'UTR;1stExon;1stExon;1stExon;5'UTR;1stExon;5'UTR	Promoter_Associated
cg25685510	-0.176012	-6.48722	0.86039	0.958017	0.000695046	FALSE	FALSE	NA	NA	FALSE	NA	TECR	Body
cg05166028	-0.176005	-6.48722	0.860395	0.958017	0.00122075	FALSE	FALSE	NA	NA	FALSE	NA	PTPRN2;PTPRN2;PTPRN2	Body;Body;Body
cg04147875	-0.176001	-6.48722	0.860399	0.958017	0.000706973	FALSE	FALSE	NA	NA	FALSE	NA	IFT140;TMEM204	Body;Body	Unclassified_Cell_type_specific
cg17491987	0.175997	-6.48723	0.860402	0.958017	7.91988e-05	FALSE	FALSE	NA	NA	FALSE	NA	TACC1;TACC1;TACC1	Body;Body;5'UTR
cg04296699	-0.175996	-6.48723	0.860403	0.958017	0.0010924	FALSE	FALSE	NA	NA	FALSE	NA	C2CD4D;LOC100132111	Body;TSS200
cg14080940	-0.175994	-6.48723	0.860404	0.958017	0.000824632	FALSE	FALSE	NA	NA	FALSE	NA	HMGN3;HMGN3	TSS200;TSS200	Promoter_Associated
cg13443968	-0.175993	-6.48723	0.860405	0.958017	0.000400793	FALSE	FALSE	NA	NA	FALSE	NA
cg11478584	-0.175985	-6.48723	0.860412	0.958017	0.00154352	FALSE	FALSE	NA	NA	FALSE	NA
cg15228928	-0.175981	-6.48723	0.860414	0.958017	-0.00606068	FALSE	FALSE	NA	NA	FALSE	NA
cg05776245	-0.175976	-6.48723	0.860418	0.958017	-1.0122e-05	FALSE	FALSE	NA	NA	FALSE	NA	TTC27	Body
cg25673084	-0.175975	-6.48723	0.860419	0.958017	0.000449923	FALSE	FALSE	NA	NA	FALSE	NA	RASGRF1;RASGRF1	TSS1500;TSS1500
cg01351037	-0.175975	-6.48723	0.860419	0.958017	0.00012534	FALSE	FALSE	NA	NA	FALSE	NA	PDE8A;PDE8A;PDE8A;PDE8A	5'UTR;5'UTR;1stExon;1stExon
cg16261091	0.175965	-6.48723	0.860427	0.958022	-0.000310128	FALSE	FALSE	NA	NA	FALSE	NA	C17orf101;HEXDC;C17orf101	Body;TSS1500;Body	Promoter_Associated
cg23039333	0.175956	-6.48723	0.860434	0.958024	-0.00310457	FALSE	FALSE	NA	NA	FALSE	NA
cg26469445	0.175956	-6.48723	0.860435	0.958024	-0.00044565	FALSE	FALSE	NA	NA	FALSE	NA
cg20667480	0.175952	-6.48723	0.860438	0.958024	-0.000944861	FALSE	FALSE	NA	NA	FALSE	NA	TBC1D16	Body	Unclassified_Cell_type_specific
cg21198550	0.175942	-6.48724	0.860446	0.95803	-0.00318545	FALSE	FALSE	NA	NA	FALSE	NA
cg24994504	-0.175934	-6.48724	0.860451	0.958032	-0.000592225	FALSE	FALSE	NA	NA	FALSE	NA	RAB3C	Body
cg02155184	-0.175921	-6.48724	0.860462	0.958032	0.00085387	FALSE	FALSE	NA	NA	FALSE	NA	GPR61	3'UTR
cg26596161	-0.17592	-6.48724	0.860463	0.958032	-0.000114863	FALSE	FALSE	NA	NA	FALSE	NA	SLC26A7;SLC26A7	TSS200;TSS200
cg15341124	0.175916	-6.48724	0.860466	0.958032	-0.000319381	FALSE	FALSE	NA	NA	FALSE	NA	DIO3;DIO3;MIR1247	5'UTR;1stExon;TSS1500
cg18125241	0.175914	-6.48724	0.860467	0.958032	0.000370221	FALSE	FALSE	NA	NA	FALSE	NA	NCDN;NCDN;NCDN	Body;Body;Body
cg22295864	0.175914	-6.48724	0.860468	0.958032	-0.000344809	FALSE	FALSE	NA	NA	FALSE	NA
cg15613014	-0.175913	-6.48724	0.860468	0.958032	0.000508136	FALSE	FALSE	NA	NA	FALSE	NA	CD1D	Body
cg01716683	0.17588	-6.48725	0.860494	0.958051	-0.00141158	FALSE	FALSE	NA	NA	FALSE	NA	BRD2;BRD2	Body;Body
cg13829089	0.175877	-6.48725	0.860496	0.958051	-0.00284297	FALSE	FALSE	NA	NA	FALSE	NA	TNFSF13;TNFSF13;TNFSF12;TNFSF12-TNFSF13;TNFSF13	TSS1500;TSS1500;3'UTR;Body;TSS1500
cg18579809	0.175877	-6.48725	0.860496	0.958051	0.00150291	FALSE	FALSE	NA	NA	FALSE	NA
cg16041550	0.175876	-6.48725	0.860497	0.958051	-0.00141007	FALSE	FALSE	NA	NA	FALSE	NA	SAE1;SAE1;SAE1;SAE1	TSS1500;TSS1500;TSS1500;TSS1500	Unclassified
cg18329797	-0.175871	-6.48725	0.860501	0.958051	0.00275101	FALSE	FALSE	NA	NA	FALSE	NA	GALNTL6	Body
cg04340595	-0.175869	-6.48725	0.860503	0.958051	0.00160403	FALSE	FALSE	NA	NA	FALSE	NA	CLSTN1;CLSTN1	3'UTR;3'UTR	Promoter_Associated_Cell_type_specific
cg16389182	-0.175859	-6.48725	0.86051	0.958053	0.00230714	FALSE	FALSE	NA	NA	FALSE	NA
cg10410365	0.175858	-6.48725	0.860511	0.958053	2.55776e-05	FALSE	FALSE	NA	NA	FALSE	NA	PALLD;PALLD;PALLD	Body;Body;Body
cg14629509	-0.175842	-6.48725	0.860524	0.958063	-0.000108924	FALSE	FALSE	NA	NA	FALSE	NA	AKR1B1	TSS200	Promoter_Associated
cg00910015	-0.175839	-6.48725	0.860526	0.958063	0.000481918	FALSE	FALSE	NA	NA	FALSE	NA
cg13785123	-0.175832	-6.48725	0.860531	0.958066	0.00117595	FALSE	FALSE	NA	NA	FALSE	NA	ENO1	Body	Promoter_Associated
cg19145995	0.175827	-6.48726	0.860536	0.958068	0.00152464	FALSE	FALSE	NA	NA	FALSE	NA
cg04962026	0.17582	-6.48726	0.860541	0.958068	-0.000383315	FALSE	FALSE	NA	NA	FALSE	NA	APOB48R	Body
cg00804525	-0.175818	-6.48726	0.860542	0.958068	-0.000118811	FALSE	FALSE	NA	NA	FALSE	NA	TMCO7	Body
cg10402121	-0.175804	-6.48726	0.860554	0.958078	0.00168651	FALSE	FALSE	NA	NA	FALSE	NA
cg03018380	-0.175791	-6.48726	0.860564	0.958083	0.0017221	FALSE	FALSE	NA	NA	FALSE	NA	SRGAP3;SRGAP3	Body;Body	Unclassified_Cell_type_specific
cg22575261	-0.175782	-6.48726	0.860571	0.958083	0.000584643	FALSE	FALSE	NA	NA	FALSE	NA			Unclassified_Cell_type_specific
cg11471799	-0.17578	-6.48726	0.860572	0.958083	0.00128268	FALSE	FALSE	NA	NA	FALSE	NA	DIXDC1	TSS1500	Promoter_Associated_Cell_type_specific
cg07225598	0.175778	-6.48726	0.860574	0.958083	-0.00301959	FALSE	FALSE	NA	NA	FALSE	NA	HIST3H2A	TSS1500	Promoter_Associated
cg08296191	0.175778	-6.48726	0.860574	0.958083	-0.00170783	FALSE	FALSE	NA	NA	FALSE	NA	SHANK3	Body
cg21174344	-0.175774	-6.48726	0.860577	0.958083	0.000382234	FALSE	FALSE	NA	NA	FALSE	NA
cg00288957	-0.175771	-6.48726	0.860579	0.958083	0.00146956	FALSE	FALSE	NA	NA	FALSE	NA	ANKDD1A	TSS1500
cg15026089	0.17576	-6.48727	0.860588	0.958088	0.000948748	FALSE	FALSE	NA	NA	FALSE	NA	PQLC2;PQLC2;PQLC2	5'UTR;5'UTR;5'UTR	Unclassified_Cell_type_specific
cg12395259	-0.175758	-6.48727	0.86059	0.958088	0.000564541	FALSE	FALSE	NA	NA	FALSE	NA	LOC100132215;EHBP1;EHBP1;EHBP1;EHBP1	Body;Body;Body;Body;Body
cg24762889	0.175733	-6.48727	0.86061	0.9581	0.00144687	FALSE	FALSE	NA	NA	FALSE	NA
cg15633107	-0.175732	-6.48727	0.86061	0.9581	0.00373291	FALSE	FALSE	NA	NA	FALSE	NA
cg15467503	0.17573	-6.48727	0.860612	0.9581	-0.00124223	FALSE	FALSE	NA	NA	FALSE	NA	TACC3	Body
cg23987846	-0.17573	-6.48727	0.860612	0.9581	9.50197e-05	FALSE	FALSE	NA	NA	FALSE	NA	ERICH1	Body
cg09324544	-0.175725	-6.48727	0.860615	0.9581	0.00401212	FALSE	FALSE	NA	NA	FALSE	NA
cg21932231	-0.175706	-6.48728	0.86063	0.958105	0.00293205	FALSE	FALSE	NA	NA	FALSE	NA	CRIM1	Body
cg07893900	0.175706	-6.48728	0.860631	0.958105	0.00370657	FALSE	FALSE	NA	NA	FALSE	NA
cg09573389	-0.175705	-6.48728	0.860631	0.958105	0.00145541	FALSE	FALSE	NA	NA	FALSE	NA	C10orf58	TSS1500	Unclassified
cg03512256	-0.175702	-6.48728	0.860634	0.958105	0.00332377	FALSE	FALSE	NA	NA	FALSE	NA	RPS6KA2	Body
cg04081201	-0.1757	-6.48728	0.860635	0.958105	-0.00104505	FALSE	FALSE	NA	NA	FALSE	NA	FOXC2	1stExon	Unclassified_Cell_type_specific
cg14753094	-0.175696	-6.48728	0.860639	0.958105	0.000744214	FALSE	FALSE	NA	NA	FALSE	NA	HSD17B12	Body
cg26673279	-0.175691	-6.48728	0.860642	0.958105	-0.00116615	FALSE	FALSE	NA	NA	FALSE	NA	ROBO3	Body	Unclassified
cg00220955	-0.175688	-6.48728	0.860644	0.958105	3.37476e-05	FALSE	FALSE	NA	NA	FALSE	NA	PLA2G15	TSS200	Promoter_Associated
cg27433395	-0.175684	-6.48728	0.860648	0.958105	0.000637291	FALSE	FALSE	NA	NA	FALSE	NA	C15orf52	3'UTR
cg13733654	-0.175682	-6.48728	0.860649	0.958105	0.000934489	FALSE	FALSE	NA	NA	FALSE	NA
cg09164040	-0.175678	-6.48728	0.860653	0.958106	0.00221538	FALSE	FALSE	NA	NA	FALSE	NA
cg00719767	0.175667	-6.48728	0.860661	0.958111	0.00023526	FALSE	FALSE	NA	NA	FALSE	NA
cg21431856	0.175663	-6.48728	0.860664	0.958112	-0.00017084	FALSE	FALSE	NA	NA	FALSE	NA	SH3BP4	5'UTR
cg14649376	0.175658	-6.48728	0.860668	0.958113	-0.000192833	FALSE	FALSE	NA	NA	FALSE	NA	CDC26;PRPF4	TSS200;TSS200	Unclassified
cg12229367	0.175652	-6.48729	0.860673	0.958115	-0.00160835	FALSE	FALSE	NA	NA	FALSE	NA
cg09840472	0.175647	-6.48729	0.860677	0.958116	-0.00058863	FALSE	FALSE	NA	NA	FALSE	NA
cg09745243	-0.175636	-6.48729	0.860686	0.958123	-0.000142122	FALSE	FALSE	NA	NA	FALSE	NA	CXCL2	TSS200
cg09840824	-0.175623	-6.48729	0.860695	0.958127	0.00097039	FALSE	FALSE	NA	NA	FALSE	NA	LRP1	Body
cg18464137	0.175617	-6.48729	0.860701	0.958127	-0.000301892	FALSE	FALSE	NA	NA	FALSE	NA	SEMA3E	TSS200
cg22215489	0.175615	-6.48729	0.860702	0.958127	-0.000451272	FALSE	FALSE	NA	NA	FALSE	NA
cg10629123	0.175615	-6.48729	0.860702	0.958127	-0.000414971	FALSE	FALSE	NA	NA	FALSE	NA	WDR46;WDR46	Body;Body
cg27636612	-0.175608	-6.48729	0.860707	0.958127	0.0034739	FALSE	FALSE	NA	NA	FALSE	NA	HGFAC	TSS1500
cg10221736	-0.175608	-6.48729	0.860708	0.958127	0.00127747	FALSE	FALSE	NA	NA	FALSE	NA	TICAM1	Body
cg15448975	0.1756	-6.48729	0.860713	0.95813	-0.00407075	FALSE	FALSE	NA	NA	FALSE	NA	CRMP1	TSS200
cg04739200	0.175592	-6.4873	0.86072	0.958133	-0.00014053	FALSE	FALSE	NA	NA	FALSE	NA	MYB;MYB;MYB;MYB;MYB;MYB;MYB;MYB	Body;Body;Body;Body;Body;Body;Body;Body
cg14058863	-0.17559	-6.4873	0.860721	0.958133	0.000675234	FALSE	FALSE	NA	NA	FALSE	NA	MDGA1	Body
cg14856738	0.175581	-6.4873	0.860729	0.958135	-0.00184626	FALSE	FALSE	NA	NA	FALSE	NA	IQSEC3;IQSEC3	Body;5'UTR
cg04148091	-0.175574	-6.4873	0.860734	0.958135	0.000755036	FALSE	FALSE	NA	NA	FALSE	NA	GAN	1stExon	Promoter_Associated
cg00356045	-0.175573	-6.4873	0.860735	0.958135	0.000900147	FALSE	FALSE	NA	NA	FALSE	NA	WNT4	Body
cg19720441	0.175572	-6.4873	0.860735	0.958135	-0.000394688	FALSE	FALSE	NA	NA	FALSE	NA	FAM155A	Body
cg18337735	0.175569	-6.4873	0.860738	0.958135	-0.00012637	FALSE	FALSE	NA	NA	FALSE	NA	GUCY2D	Body	Unclassified_Cell_type_specific
cg10473100	0.175559	-6.4873	0.860746	0.95814	-0.002352	FALSE	FALSE	NA	NA	FALSE	NA	ATP10A	Body
cg24742832	-0.175554	-6.4873	0.860749	0.958141	-3.69443e-05	FALSE	FALSE	NA	NA	FALSE	NA			Promoter_Associated
cg22000980	0.175551	-6.4873	0.860752	0.958141	-0.000139748	FALSE	FALSE	NA	NA	FALSE	NA	CCM2;CCM2;CCM2;CCM2	TSS200;TSS200;TSS200;Body	Promoter_Associated
cg02319067	-0.17554	-6.4873	0.860761	0.958144	0.000439532	FALSE	FALSE	NA	NA	FALSE	NA	C16orf54	TSS200	Promoter_Associated
cg04695882	0.17554	-6.4873	0.860761	0.958144	-0.00111458	FALSE	FALSE	NA	NA	FALSE	NA
cg11093142	0.175532	-6.48731	0.860767	0.958145	-0.000970055	FALSE	FALSE	NA	NA	FALSE	NA	RCBTB2	Body
cg22638461	0.175531	-6.48731	0.860768	0.958145	-0.000125751	FALSE	FALSE	NA	NA	FALSE	NA	CPSF1;MIR939	Body;TSS1500
cg13628325	-0.175503	-6.48731	0.86079	0.958162	0.00131573	FALSE	FALSE	NA	NA	FALSE	NA
cg23646888	-0.175501	-6.48731	0.860791	0.958162	0.00181088	FALSE	FALSE	NA	NA	FALSE	NA
cg17456636	-0.1755	-6.48731	0.860792	0.958162	-0.000788151	FALSE	FALSE	NA	NA	FALSE	NA
cg22212238	0.17549	-6.48731	0.8608	0.958167	-0.000858903	FALSE	FALSE	NA	NA	FALSE	NA	EGR2;EGR2;EGR2;EGR2	5'UTR;TSS1500;TSS1500;TSS1500	Promoter_Associated
cg02424654	-0.175486	-6.48731	0.860803	0.958168	0.000840881	FALSE	FALSE	NA	NA	FALSE	NA	S100Z	TSS200	Unclassified_Cell_type_specific
cg02083214	-0.175464	-6.48732	0.86082	0.958174	0.00145221	FALSE	FALSE	NA	NA	FALSE	NA
cg14734904	0.175461	-6.48732	0.860823	0.958174	-0.000236611	FALSE	FALSE	NA	NA	FALSE	NA	ACTR6	Body	Promoter_Associated
cg13655563	0.175461	-6.48732	0.860823	0.958174	-0.000397707	FALSE	FALSE	NA	NA	FALSE	NA
cg13984533	-0.175461	-6.48732	0.860823	0.958174	0.00323339	FALSE	FALSE	NA	NA	FALSE	NA	MANEAL;MANEAL;MANEAL	Body;Body;Body
cg03672752	-0.17546	-6.48732	0.860824	0.958174	0.000954453	FALSE	FALSE	NA	NA	FALSE	NA	GPBAR1;GPBAR1;GPBAR1	Body;Body;Body
cg26679047	-0.175442	-6.48732	0.860838	0.958186	0.000124849	FALSE	FALSE	NA	NA	FALSE	NA	UNC5D	Body
cg21697512	-0.175427	-6.48732	0.86085	0.958192	0.00105272	FALSE	FALSE	NA	NA	FALSE	NA	CD34;CD34	Body;Body	Unclassified_Cell_type_specific
cg17513943	-0.175424	-6.48732	0.860852	0.958192	-7.02815e-05	FALSE	FALSE	NA	NA	FALSE	NA	YME1L1;MASTL;YME1L1	TSS1500;1stExon;TSS1500	Promoter_Associated
cg10108468	0.175424	-6.48732	0.860852	0.958192	-0.000959932	FALSE	FALSE	NA	NA	FALSE	NA	MAL;MAL;MAL;MAL	3'UTR;3'UTR;3'UTR;3'UTR
cg02781618	-0.175412	-6.48733	0.860861	0.958192	0.00293318	FALSE	FALSE	NA	NA	FALSE	NA	BEND4;BEND4	Body;Body	Unclassified
cg21051989	-0.175412	-6.48733	0.860861	0.958192	-0.000688018	FALSE	FALSE	NA	NA	FALSE	NA	RRAGD;RRAGD	5'UTR;1stExon
cg12746427	-0.17541	-6.48733	0.860863	0.958192	-0.000259707	FALSE	FALSE	NA	NA	FALSE	NA	ZNF718;ZNF718;ZNF595;ZNF595	1stExon;5'UTR;1stExon;5'UTR	Unclassified
cg25206562	-0.17541	-6.48733	0.860863	0.958192	0.00104847	FALSE	FALSE	NA	NA	FALSE	NA	SYNE1;SYNE1;SYNE1	Body;Body;Body
cg09429345	-0.175401	-6.48733	0.86087	0.958196	0.000599953	FALSE	FALSE	NA	NA	FALSE	NA	FAIM;FAIM;FAIM;FAIM	5'UTR;TSS200;5'UTR;5'UTR	Promoter_Associated
cg18589846	-0.175396	-6.48733	0.860874	0.958197	0.00085352	FALSE	FALSE	NA	NA	FALSE	NA	TBC1D22A	Body
cg08069147	0.175392	-6.48733	0.860877	0.958197	-0.000166237	FALSE	FALSE	NA	NA	FALSE	NA	GJB7;C6orf162;C6orf162	5'UTR;TSS200;TSS200	Promoter_Associated
cg19708238	-0.175379	-6.48733	0.860887	0.958202	-0.00037071	FALSE	FALSE	NA	NA	FALSE	NA	AP3S2;AP3S2;AP3S2	5'UTR;Body;1stExon	Promoter_Associated
cg27097622	0.175369	-6.48733	0.860895	0.958202	-2.3687e-05	FALSE	FALSE	NA	NA	FALSE	NA	QSER1	5'UTR
cg25666233	0.175369	-6.48733	0.860895	0.958202	0.000228803	FALSE	FALSE	NA	NA	FALSE	NA	ISLR2;ISLR2;ISLR2;ISLR2	5'UTR;5'UTR;5'UTR;5'UTR
cg01796184	-0.175361	-6.48734	0.860901	0.958202	-3.6061e-05	FALSE	FALSE	NA	NA	FALSE	NA	CAMSAP1L1	TSS1500	Promoter_Associated
cg12233208	-0.175361	-6.48734	0.860901	0.958202	6.19108e-05	FALSE	FALSE	NA	NA	FALSE	NA	BBC3;BBC3;BBC3;BBC3	Body;Body;Body;Body	Unclassified
cg20292547	-0.175361	-6.48734	0.860901	0.958202	7.42502e-05	FALSE	FALSE	NA	NA	FALSE	NA	BMP7;BMP7	1stExon;5'UTR
cg16406030	-0.17536	-6.48734	0.860902	0.958202	0.00108228	FALSE	FALSE	NA	NA	FALSE	NA	ZFPM1	Body	Unclassified_Cell_type_specific
cg12619504	0.175352	-6.48734	0.860909	0.958202	-0.000791526	FALSE	FALSE	NA	NA	FALSE	NA	SQSTM1;MGAT4B;SQSTM1	TSS1500;Body;TSS1500
cg00619126	-0.175348	-6.48734	0.860911	0.958202	0.00284487	FALSE	FALSE	NA	NA	FALSE	NA
cg10300057	-0.175346	-6.48734	0.860913	0.958202	2.30211e-05	FALSE	FALSE	NA	NA	FALSE	NA	PGAM5;PGAM5;PGAM5	TSS200;TSS200;TSS200	Promoter_Associated
cg20344434	-0.175346	-6.48734	0.860913	0.958202	-0.000464038	FALSE	FALSE	NA	NA	FALSE	NA	HTATIP2;HTATIP2;HTATIP2;HTATIP2;HTATIP2	TSS200;TSS1500;TSS200;TSS1500;TSS200	Promoter_Associated
cg10731910	-0.175335	-6.48734	0.860922	0.958206	8.76976e-05	FALSE	FALSE	NA	NA	FALSE	NA	LARS2	TSS200	Promoter_Associated_Cell_type_specific
cg25574750	-0.175331	-6.48734	0.860925	0.958206	0.00275873	FALSE	FALSE	NA	NA	FALSE	NA
cg02019171	0.17533	-6.48734	0.860926	0.958206	-0.00081353	FALSE	FALSE	NA	NA	FALSE	NA			Unclassified_Cell_type_specific
cg07622404	-0.175318	-6.48734	0.860935	0.958212	1.21469e-05	FALSE	FALSE	NA	NA	FALSE	NA	FAM55C;FAM55C	TSS1500;TSS200	Promoter_Associated
cg23273364	0.175313	-6.48734	0.860939	0.958212	-0.00367577	FALSE	FALSE	NA	NA	FALSE	NA	HSPE1;HSPE1;HSPD1;HSPD1	1stExon;5'UTR;5'UTR;TSS200	Promoter_Associated
cg04331756	0.17531	-6.48734	0.860942	0.958212	-0.000760082	FALSE	FALSE	NA	NA	FALSE	NA
cg19921439	-0.175302	-6.48735	0.860948	0.958212	0.000100936	FALSE	FALSE	NA	NA	FALSE	NA	MTRF1	TSS200	Promoter_Associated
cg23199327	0.175292	-6.48735	0.860955	0.958212	-0.00103772	FALSE	FALSE	NA	NA	FALSE	NA	IRF2	Body
cg11902362	0.17529	-6.48735	0.860957	0.958212	-0.00162059	FALSE	FALSE	NA	NA	FALSE	NA
cg17333051	-0.175287	-6.48735	0.860959	0.958212	0.000410158	FALSE	FALSE	NA	NA	FALSE	NA	SGTA	TSS1500	Promoter_Associated
cg21689613	0.175279	-6.48735	0.860965	0.958212	-0.000652809	FALSE	FALSE	NA	NA	FALSE	NA	CNTD1;CCDC56	TSS1500;Body	Promoter_Associated
cg04130572	0.175279	-6.48735	0.860966	0.958212	-0.00130359	FALSE	FALSE	NA	NA	FALSE	NA	JPH2;JPH2	3'UTR;Body
cg02698900	0.175277	-6.48735	0.860968	0.958212	-0.00230008	FALSE	FALSE	NA	NA	FALSE	NA
cg17211192	0.175274	-6.48735	0.86097	0.958212	-0.000215575	FALSE	FALSE	NA	NA	FALSE	NA	SNX16;SNX16;SNX16;SNX16;SNX16;SNX16	1stExon;5'UTR;5'UTR;1stExon;1stExon;5'UTR	Unclassified
cg01423147	-0.175272	-6.48735	0.860971	0.958212	6.67725e-06	FALSE	FALSE	NA	NA	FALSE	NA	RBMXL1;CCBL2;CCBL2;RBMXL1;RBMXL1;CCBL2;RBMXL1;CCBL2	1stExon;1stExon;5'UTR;5'UTR;5'UTR;5'UTR;1stExon;1stExon	Promoter_Associated
cg19052164	0.175267	-6.48735	0.860975	0.958212	0.000172638	FALSE	FALSE	NA	NA	FALSE	NA
cg06480138	-0.175264	-6.48735	0.860977	0.958212	0.00178243	FALSE	FALSE	NA	NA	FALSE	NA	HDDC3;UNC45A;UNC45A	TSS1500;5'UTR;TSS1500
cg19254691	-0.175262	-6.48735	0.860979	0.958212	0.00144837	FALSE	FALSE	NA	NA	FALSE	NA
cg10271186	0.175262	-6.48735	0.860979	0.958212	0.00397092	FALSE	FALSE	NA	NA	FALSE	NA	SHANK2	5'UTR
cg03613662	-0.175252	-6.48735	0.860987	0.958215	-0.00124239	FALSE	FALSE	NA	NA	FALSE	NA	SULF1;SULF1;SULF1;SULF1	5'UTR;TSS1500;TSS1500;5'UTR
cg04913790	-0.175243	-6.48736	0.860994	0.958215	0.000732292	FALSE	FALSE	NA	NA	FALSE	NA
cg13577149	0.175242	-6.48736	0.860995	0.958215	-0.00101072	FALSE	FALSE	NA	NA	FALSE	NA	C5orf20	TSS1500	Unclassified_Cell_type_specific
cg22399984	-0.17524	-6.48736	0.860996	0.958215	0.00116625	FALSE	FALSE	NA	NA	FALSE	NA
cg08091050	0.175238	-6.48736	0.860998	0.958215	-0.000777249	FALSE	FALSE	NA	NA	FALSE	NA
cg21635706	0.175235	-6.48736	0.861	0.958215	0.000997827	FALSE	FALSE	NA	NA	FALSE	NA	MIR548H4	Body
cg02156952	0.175233	-6.48736	0.861002	0.958215	5.00996e-05	FALSE	FALSE	NA	NA	FALSE	NA	IGFN1	Body
cg00203915	0.175224	-6.48736	0.861009	0.958216	-0.000745082	FALSE	FALSE	NA	NA	FALSE	NA
cg05015938	-0.175224	-6.48736	0.861009	0.958216	0.000420005	FALSE	FALSE	NA	NA	FALSE	NA	FNDC1	Body	Unclassified
cg20890243	0.175215	-6.48736	0.861016	0.958216	-0.000350472	FALSE	FALSE	NA	NA	FALSE	NA
cg09427745	-0.175211	-6.48736	0.861019	0.958216	0.00133652	FALSE	FALSE	NA	NA	FALSE	NA	KIAA0174	5'UTR
cg23480985	-0.175208	-6.48736	0.861021	0.958216	0.00133777	FALSE	FALSE	NA	NA	FALSE	NA
cg16073540	-0.175208	-6.48736	0.861021	0.958216	0.0011607	FALSE	FALSE	NA	NA	FALSE	NA	OSBPL5;OSBPL5;OSBPL5	Body;Body;Body
cg09964670	0.175205	-6.48736	0.861024	0.958216	-0.00246804	FALSE	FALSE	NA	NA	FALSE	NA	TMEM146;LONP1	TSS200;TSS1500	Promoter_Associated
cg00459116	0.175188	-6.48736	0.861037	0.958219	-0.00307068	FALSE	FALSE	NA	NA	FALSE	NA
cg27121870	0.175186	-6.48737	0.861039	0.958219	-0.00103259	FALSE	FALSE	NA	NA	FALSE	NA	B3GAT1;B3GAT1	Body;Body	Unclassified_Cell_type_specific
cg23501964	-0.175185	-6.48737	0.86104	0.958219	0.00127978	FALSE	FALSE	NA	NA	FALSE	NA
cg14307605	-0.175182	-6.48737	0.861042	0.958219	0.00136243	FALSE	FALSE	NA	NA	FALSE	NA
cg24708178	0.175177	-6.48737	0.861045	0.958219	0.000271341	FALSE	FALSE	NA	NA	FALSE	NA	SPATA9	TSS1500
cg19543005	0.17517	-6.48737	0.861051	0.958219	4.12784e-05	FALSE	FALSE	NA	NA	FALSE	NA	C8orf83	TSS200
cg04847920	0.175167	-6.48737	0.861053	0.958219	-0.00349488	FALSE	FALSE	NA	NA	FALSE	NA	TMEM98;TMEM98	TSS200;TSS200
cg08745556	-0.175165	-6.48737	0.861056	0.958219	0.000162246	FALSE	FALSE	NA	NA	FALSE	NA	PIGQ;PIGQ	TSS200;TSS200	Promoter_Associated
cg08884074	-0.175163	-6.48737	0.861057	0.958219	0.0015436	FALSE	FALSE	NA	NA	FALSE	NA
cg03163982	-0.175162	-6.48737	0.861058	0.958219	0.00118759	FALSE	FALSE	NA	NA	FALSE	NA
cg04746240	-0.175161	-6.48737	0.861059	0.958219	0.00128064	FALSE	FALSE	NA	NA	FALSE	NA	SLC6A11	Body
cg05335492	0.175154	-6.48737	0.861064	0.95822	-0.000978204	FALSE	FALSE	NA	NA	FALSE	NA			Unclassified_Cell_type_specific
cg02698600	-0.17515	-6.48737	0.861067	0.95822	-0.000373576	FALSE	FALSE	NA	NA	FALSE	NA			Unclassified
cg20895511	-0.175148	-6.48737	0.861069	0.95822	0.00170553	FALSE	FALSE	NA	NA	FALSE	NA	INS-IGF2;IGF2;IGF2;IGF2;IGF2	Body;Body;5'UTR;5'UTR;1stExon
cg14408428	-0.175144	-6.48737	0.861072	0.95822	0.000821379	FALSE	FALSE	NA	NA	FALSE	NA	ZBTB43;ZBTB43	5'UTR;5'UTR
cg10039500	-0.175136	-6.48737	0.861078	0.958224	0.00106786	FALSE	FALSE	NA	NA	FALSE	NA	ADPRHL1;ADPRHL1	Body;TSS200
cg13131840	-0.17513	-6.48737	0.861082	0.958224	3.28496e-05	FALSE	FALSE	NA	NA	FALSE	NA
cg22592108	0.175128	-6.48738	0.861084	0.958224	-0.00117588	FALSE	FALSE	NA	NA	FALSE	NA	ARL15	Body
cg12386698	0.175116	-6.48738	0.861094	0.958229	0.00345782	FALSE	FALSE	NA	NA	FALSE	NA
cg17721480	-0.175115	-6.48738	0.861095	0.958229	1.80644e-05	FALSE	FALSE	NA	NA	FALSE	NA	FAT1	Body
cg04145764	0.175093	-6.48738	0.861112	0.958245	-0.00177529	FALSE	FALSE	NA	NA	FALSE	NA
cg09962198	-0.175066	-6.48739	0.861133	0.958257	0.000202707	FALSE	FALSE	NA	NA	FALSE	NA	SCAMP2	Body	Promoter_Associated
cg17222645	-0.175065	-6.48739	0.861134	0.958257	0.000792068	FALSE	FALSE	NA	NA	FALSE	NA	LOC348840	TSS1500	Promoter_Associated_Cell_type_specific
cg26256630	0.17506	-6.48739	0.861137	0.958257	-0.00010756	FALSE	FALSE	NA	NA	FALSE	NA	TRIM31	3'UTR
cg12302527	-0.175057	-6.48739	0.86114	0.958257	0.000469576	FALSE	FALSE	NA	NA	FALSE	NA	MEGF6	Body
cg14321365	-0.175057	-6.48739	0.86114	0.958257	-0.000141357	FALSE	FALSE	NA	NA	FALSE	NA	NUP214	Body
cg14643390	-0.175056	-6.48739	0.861141	0.958257	0.00284017	FALSE	FALSE	NA	NA	FALSE	NA
cg01692018	-0.17505	-6.48739	0.861146	0.958259	0.0017483	FALSE	FALSE	NA	NA	FALSE	NA
cg14446015	0.17504	-6.48739	0.861153	0.958261	-4.98486e-05	FALSE	FALSE	NA	NA	FALSE	NA	ZNF395	5'UTR	Promoter_Associated
cg22175856	-0.175038	-6.48739	0.861155	0.958261	0.00240857	FALSE	FALSE	NA	NA	FALSE	NA	SLC1A6	TSS1500
cg22216413	0.175036	-6.48739	0.861156	0.958261	-0.000289515	FALSE	FALSE	NA	NA	FALSE	NA	ANO3	TSS200
cg02414034	-0.175033	-6.48739	0.861159	0.958261	0.000269073	FALSE	FALSE	NA	NA	FALSE	NA	RABEP1;RABEP1	TSS1500;TSS1500	Promoter_Associated
cg04873927	0.17502	-6.48739	0.861169	0.958262	-0.000341258	FALSE	FALSE	NA	NA	FALSE	NA			Promoter_Associated
cg17906332	-0.175019	-6.48739	0.86117	0.958262	0.00128095	FALSE	FALSE	NA	NA	FALSE	NA	CAMTA2;CAMTA2;CAMTA2;CAMTA2	Body;Body;Body;Body
cg24766002	0.175006	-6.4874	0.86118	0.958262	-0.000197443	FALSE	FALSE	NA	NA	FALSE	NA	ARHGDIA	TSS1500	Promoter_Associated
cg02432107	-0.175004	-6.4874	0.861181	0.958262	0.00021026	FALSE	FALSE	NA	NA	FALSE	NA	ALKBH4;LRWD1	TSS1500;Body	Promoter_Associated
cg20022118	0.175001	-6.4874	0.861184	0.958262	-0.00154152	FALSE	FALSE	NA	NA	FALSE	NA	ICA1;ICA1;ICA1	5'UTR;5'UTR;5'UTR
cg01540953	0.175	-6.4874	0.861185	0.958262	-0.00267334	FALSE	FALSE	NA	NA	FALSE	NA	ODZ2	Body
cg27427491	0.174998	-6.4874	0.861187	0.958262	0.000131348	FALSE	FALSE	NA	NA	FALSE	NA	GAA;GAA;GAA	Body;Body;Body
