## Supplementary Table 1 for "A cross-cohort analysis of autosomal DNA methylation sex differences in the term placenta" (part 33 of 36)

### Sheet: supp_allprobes (continued)
probeID	DMP_t_statistic	DMP_B_statistic	DMP_P_Value	DMP_FDR	DMP_delta_Beta	DMP_Replicated_BLAST	DMR	DMR_no	DMR_delta_Beta	DVP	DVP_morevariablesex	UCSC_RefGene_Name	UCSC_RefGene_Group	Regulatory_Feature_Group
cg08856941	-0.174994	-6.4874	0.861189	0.958262	-0.000129892	FALSE	FALSE	NA	NA	FALSE	NA	AS3MT	TSS200
cg20146489	-0.174992	-6.4874	0.861191	0.958262	0.00311802	FALSE	FALSE	NA	NA	FALSE	NA	SCYL3;SCYL3	Body;Body
cg22704351	-0.174983	-6.4874	0.861198	0.958262	0.000701992	FALSE	FALSE	NA	NA	FALSE	NA
cg00952145	0.17498	-6.4874	0.8612	0.958262	-0.00127462	FALSE	FALSE	NA	NA	FALSE	NA	GNASAS;GNAS	Body;3'UTR
cg12552820	-0.174976	-6.4874	0.861203	0.958262	0.000834544	FALSE	FALSE	NA	NA	FALSE	NA	SKI	Body	Promoter_Associated
cg20694988	-0.174975	-6.4874	0.861204	0.958262	1.02344e-05	FALSE	FALSE	NA	NA	FALSE	NA			Promoter_Associated
cg02050560	-0.174972	-6.4874	0.861207	0.958262	-0.00015357	FALSE	FALSE	NA	NA	FALSE	NA	NDUFA6	TSS200	Promoter_Associated
cg21540775	0.174966	-6.4874	0.861211	0.958262	-2.83728e-05	FALSE	FALSE	NA	NA	FALSE	NA	APAF1;IKBIP;IKBIP;APAF1;APAF1;IKBIP;APAF1;APAF1	TSS1500;TSS200;TSS200;TSS1500;TSS1500;TSS200;TSS1500;TSS1500
cg24011408	0.17496	-6.4874	0.861216	0.958262	-0.00152351	FALSE	FALSE	NA	NA	FALSE	NA	COL2A1;COL2A1	Body;Body	Unclassified
cg07671221	-0.174959	-6.4874	0.861217	0.958262	0.00202771	FALSE	FALSE	NA	NA	FALSE	NA	PCMT1	TSS200	Promoter_Associated
cg09758896	0.174955	-6.48741	0.86122	0.958262	-0.00106896	FALSE	FALSE	NA	NA	FALSE	NA	EBF3	Body
cg07455789	0.174949	-6.48741	0.861224	0.958262	-0.000869252	FALSE	FALSE	NA	NA	FALSE	NA
cg14210454	0.174949	-6.48741	0.861225	0.958262	-0.00089386	FALSE	FALSE	NA	NA	FALSE	NA	ODF3L2	3'UTR	Unclassified_Cell_type_specific
cg01805124	0.174945	-6.48741	0.861228	0.958262	-0.000573741	FALSE	FALSE	NA	NA	FALSE	NA	CDK5R1	TSS200	Promoter_Associated
cg24734418	-0.174945	-6.48741	0.861228	0.958262	0.00400767	FALSE	FALSE	NA	NA	FALSE	NA	SNORD115-1	TSS1500
cg11214140	-0.174945	-6.48741	0.861228	0.958262	0.00101625	FALSE	FALSE	NA	NA	FALSE	NA	SOX17	TSS200
cg03412763	-0.174942	-6.48741	0.86123	0.958262	-0.000185853	FALSE	FALSE	NA	NA	FALSE	NA	PUS3	5'UTR
cg19364688	0.174935	-6.48741	0.861236	0.958262	-0.00195783	FALSE	FALSE	NA	NA	FALSE	NA	CTF1;CTF1	Body;Body	Promoter_Associated
cg07655182	-0.174933	-6.48741	0.861237	0.958262	0.0108924	FALSE	FALSE	NA	NA	FALSE	NA	CDH8	Body
cg06792975	0.17493	-6.48741	0.861239	0.958262	-0.00182405	FALSE	FALSE	NA	NA	FALSE	NA	MUC7;MUC7;MUC7;MUC7	5'UTR;1stExon;5'UTR;5'UTR
cg13598152	-0.174925	-6.48741	0.861243	0.958263	0.000569866	FALSE	FALSE	NA	NA	FALSE	NA
cg04936009	-0.174921	-6.48741	0.861247	0.958264	0.00216583	FALSE	FALSE	NA	NA	FALSE	NA			Unclassified_Cell_type_specific
cg08790301	-0.174914	-6.48741	0.861252	0.958266	7.38495e-05	FALSE	FALSE	NA	NA	FALSE	NA	RBPMS;RBPMS;RBPMS;RBPMS	Body;Body;Body;Body
cg05979433	0.174906	-6.48741	0.861259	0.958267	0.00160466	FALSE	FALSE	NA	NA	FALSE	NA	CUX2	Body
cg00905584	0.174905	-6.48741	0.861259	0.958267	-0.00189021	FALSE	FALSE	NA	NA	FALSE	NA
cg02985292	0.174901	-6.48741	0.861262	0.958267	-0.00055925	FALSE	FALSE	NA	NA	FALSE	NA	C16orf13;C16orf13;C16orf13;C16orf13;C16orf13	TSS1500;TSS1500;TSS1500;TSS1500;TSS1500
cg26662578	0.174895	-6.48742	0.861267	0.958268	0.0010833	FALSE	FALSE	NA	NA	FALSE	NA	FAM101A	5'UTR
cg06143901	-0.174893	-6.48742	0.861268	0.958268	0.00170051	FALSE	FALSE	NA	NA	FALSE	NA	TCF15	TSS1500
cg06059616	-0.174889	-6.48742	0.861272	0.958268	7.74006e-05	FALSE	FALSE	NA	NA	FALSE	NA	RSPO2	Body
cg00832650	0.174864	-6.48742	0.861291	0.958283	-0.0010639	FALSE	FALSE	NA	NA	FALSE	NA	FLNC;FLNC	Body;Body
cg12909337	-0.174862	-6.48742	0.861293	0.958283	0.000109526	FALSE	FALSE	NA	NA	FALSE	NA			Unclassified_Cell_type_specific
cg02695349	0.174854	-6.48742	0.861299	0.958283	-0.000502042	FALSE	FALSE	NA	NA	FALSE	NA	STARD3NL	3'UTR
cg22198179	-0.174853	-6.48742	0.8613	0.958283	-0.00441235	FALSE	FALSE	NA	NA	FALSE	NA	RASA3	Body	Unclassified_Cell_type_specific
cg01001101	0.174852	-6.48742	0.861301	0.958283	-0.00146004	FALSE	FALSE	NA	NA	FALSE	NA	C7orf16;C7orf16	TSS1500;TSS1500
cg07521618	-0.17485	-6.48742	0.861303	0.958283	0.00110551	FALSE	FALSE	NA	NA	FALSE	NA	PACS2;PACS2	Body;Body	Unclassified_Cell_type_specific
cg03965340	-0.174837	-6.48743	0.861313	0.958288	-1.02173e-05	FALSE	FALSE	NA	NA	FALSE	NA	TCEB2;TCEB2	Body;Body
cg18556280	-0.174836	-6.48743	0.861314	0.958288	0.000140825	FALSE	FALSE	NA	NA	FALSE	NA	SYTL2;SYTL2;SYTL2;SYTL2;SYTL2;SYTL2;SYTL2;SYTL2;SYTL2	3'UTR;3'UTR;3'UTR;3'UTR;3'UTR;3'UTR;3'UTR;3'UTR;3'UTR
cg13058453	-0.174831	-6.48743	0.861318	0.95829	0.000707561	FALSE	FALSE	NA	NA	FALSE	NA	WDR63	Body
cg09195271	0.174823	-6.48743	0.861323	0.958293	0.000976619	FALSE	FALSE	NA	NA	FALSE	NA	RNF186	TSS1500
cg24070837	0.174815	-6.48743	0.86133	0.958297	0.000450366	FALSE	FALSE	NA	NA	FALSE	NA	ZNF382	Body	NonGene_Associated_Cell_type_specific
cg03269368	-0.174806	-6.48743	0.861337	0.9583	-0.000256134	FALSE	FALSE	NA	NA	FALSE	NA	KIAA0892;SF4	TSS200;TSS1500	Promoter_Associated
cg15926420	-0.174804	-6.48743	0.861338	0.9583	0.00113436	FALSE	FALSE	NA	NA	FALSE	NA	CASQ1	TSS1500
cg14519323	-0.174781	-6.48743	0.861357	0.958315	0.00144255	FALSE	FALSE	NA	NA	FALSE	NA	GRHPR	Body
cg10665488	0.174778	-6.48744	0.861359	0.958315	-0.000768061	FALSE	FALSE	NA	NA	FALSE	NA	SLC25A22	TSS1500	Promoter_Associated
cg13432010	0.174775	-6.48744	0.861361	0.958315	-8.03517e-05	FALSE	FALSE	NA	NA	FALSE	NA	MASP2;MASP2	TSS1500;TSS1500
cg20289609	0.174759	-6.48744	0.861374	0.958322	-0.00143176	FALSE	FALSE	NA	NA	FALSE	NA	MEX3A	TSS200
cg10335543	0.174755	-6.48744	0.861377	0.958322	-0.00205824	FALSE	FALSE	NA	NA	FALSE	NA	TECPR2;CINP	TSS1500;Body	Promoter_Associated
cg14615559	0.174753	-6.48744	0.861379	0.958322	-0.00137102	FALSE	FALSE	NA	NA	FALSE	NA	LCN2	TSS200
cg25737313	0.17475	-6.48744	0.861381	0.958322	-0.000775423	FALSE	FALSE	NA	NA	FALSE	NA			Promoter_Associated_Cell_type_specific
cg26349869	-0.174747	-6.48744	0.861384	0.958322	0.00104497	FALSE	FALSE	NA	NA	FALSE	NA	SORCS2	Body
cg21668391	0.174745	-6.48744	0.861385	0.958322	6.513e-05	FALSE	FALSE	NA	NA	FALSE	NA	STAU2;STAU2;STAU2;STAU2;STAU2;STAU2;STAU2	Body;Body;Body;Body;Body;Body;Body
cg15218995	-0.174731	-6.48744	0.861396	0.958328	0.000946199	FALSE	FALSE	NA	NA	FALSE	NA	LOC100128977;IMP5	Body;1stExon
cg21289461	0.174727	-6.48744	0.861399	0.958328	-0.00216256	FALSE	FALSE	NA	NA	FALSE	NA	RNF220	Body
cg13392293	-0.174727	-6.48744	0.861399	0.958328	2.06173e-05	FALSE	FALSE	NA	NA	FALSE	NA	CDK5RAP2;CDK5RAP2	Body;Body	Promoter_Associated
cg26552743	-0.174719	-6.48745	0.861406	0.95833	0.00745034	FALSE	FALSE	NA	NA	FALSE	NA			Unclassified
cg11848113	0.174717	-6.48745	0.861407	0.95833	-0.000411287	FALSE	FALSE	NA	NA	FALSE	NA	DIP2C	Body
cg00639635	-0.17471	-6.48745	0.861413	0.958332	0.000576461	FALSE	FALSE	NA	NA	FALSE	NA
cg19385321	0.174707	-6.48745	0.861415	0.958332	-0.00118748	FALSE	FALSE	NA	NA	FALSE	NA	MMP17	Body
cg14962774	-0.174696	-6.48745	0.861423	0.958338	-0.000365732	FALSE	FALSE	NA	NA	FALSE	NA	GDAP2;GDAP2;WDR3	TSS1500;TSS1500;5'UTR	Promoter_Associated
cg09232225	0.174685	-6.48745	0.861432	0.958345	-0.000700304	FALSE	FALSE	NA	NA	FALSE	NA	CES8	TSS200
cg21383652	-0.174673	-6.48745	0.861441	0.958352	-3.93897e-05	FALSE	FALSE	NA	NA	FALSE	NA	C17orf57;C17orf57	1stExon;5'UTR	Promoter_Associated
cg17419174	-0.174665	-6.48745	0.861448	0.958356	5.40608e-05	FALSE	FALSE	NA	NA	FALSE	NA	TATDN3;TATDN3;NSL1;TATDN3;TATDN3;TATDN3;NSL1	Body;Body;TSS1500;Body;Body;Body;TSS1500	Promoter_Associated_Cell_type_specific
cg13200847	-0.174657	-6.48746	0.861454	0.958359	0.00163792	FALSE	FALSE	NA	NA	FALSE	NA
cg24311382	-0.174652	-6.48746	0.861458	0.95836	0.000372515	FALSE	FALSE	NA	NA	FALSE	NA	CTGF;CTGF	1stExon;5'UTR
cg20784768	0.174641	-6.48746	0.861467	0.95836	-0.000542308	FALSE	FALSE	NA	NA	FALSE	NA	SLC35F3	Body
cg21055532	0.174635	-6.48746	0.861471	0.95836	-0.00154755	FALSE	FALSE	NA	NA	FALSE	NA	DDX49;COPE;COPE;COPE	TSS200;TSS200;TSS200;TSS200	Promoter_Associated
cg22392700	0.174632	-6.48746	0.861474	0.95836	-0.000867622	FALSE	FALSE	NA	NA	FALSE	NA
cg17891820	-0.17463	-6.48746	0.861476	0.95836	0.000251357	FALSE	FALSE	NA	NA	FALSE	NA	KIT;KIT	Body;Body	Unclassified_Cell_type_specific
cg13698291	-0.174629	-6.48746	0.861476	0.95836	0.00314137	FALSE	FALSE	NA	NA	FALSE	NA	PDZRN3	Body
cg01147013	-0.174629	-6.48746	0.861476	0.95836	-8.38851e-06	FALSE	FALSE	NA	NA	FALSE	NA	ZDHHC3;EXOSC7;EXOSC7;ZDHHC3;ZDHHC3	TSS200;Body;Body;TSS200;TSS200	Promoter_Associated
cg23337647	-0.174626	-6.48746	0.861478	0.95836	-0.000288257	FALSE	FALSE	NA	NA	FALSE	NA	MGC13005;MGC13005	TSS1500;Body	Unclassified_Cell_type_specific
cg10607599	0.174622	-6.48746	0.861482	0.95836	-0.00131619	FALSE	FALSE	NA	NA	FALSE	NA			Unclassified
cg13162615	-0.174618	-6.48746	0.861485	0.95836	7.211e-05	FALSE	FALSE	NA	NA	FALSE	NA	USP32;USP32	5'UTR;1stExon	Promoter_Associated
cg09676794	0.174611	-6.48746	0.86149	0.958362	-0.00171098	FALSE	FALSE	NA	NA	FALSE	NA	CLYBL	Body	Unclassified
cg14193481	-0.174603	-6.48747	0.861496	0.958362	2.24214e-05	FALSE	FALSE	NA	NA	FALSE	NA	PREP;PREP	1stExon;5'UTR	Promoter_Associated
cg15921535	-0.174601	-6.48747	0.861498	0.958362	0.00129552	FALSE	FALSE	NA	NA	FALSE	NA	SRRM4	Body
cg00004089	-0.174593	-6.48747	0.861504	0.958362	0.000398969	FALSE	FALSE	NA	NA	FALSE	NA	MXRA7;MXRA7;MXRA7	Body;3'UTR;Body
cg11936809	-0.17459	-6.48747	0.861506	0.958362	0.0035801	FALSE	FALSE	NA	NA	FALSE	NA
cg11119275	0.174589	-6.48747	0.861508	0.958362	-0.00210049	FALSE	FALSE	NA	NA	FALSE	NA			Unclassified_Cell_type_specific
cg00979628	-0.174585	-6.48747	0.861511	0.958362	0.000188146	FALSE	FALSE	NA	NA	FALSE	NA	MUM1;MUM1	5'UTR;TSS1500	Promoter_Associated
cg08292120	-0.174584	-6.48747	0.861511	0.958362	0.00331972	FALSE	FALSE	NA	NA	FALSE	NA
cg27236825	0.174582	-6.48747	0.861513	0.958362	-0.000175002	FALSE	FALSE	NA	NA	FALSE	NA	C15orf37;ST20;ST20	Body;5'UTR;1stExon	Promoter_Associated
cg07031352	-0.174576	-6.48747	0.861518	0.958364	0.00286651	FALSE	FALSE	NA	NA	FALSE	NA
cg07833104	0.174568	-6.48747	0.861524	0.958368	0.000256582	FALSE	FALSE	NA	NA	FALSE	NA	CELSR2	Body
cg17519955	-0.174564	-6.48747	0.861527	0.958368	0.00115319	FALSE	FALSE	NA	NA	FALSE	NA			Unclassified
cg13084372	-0.174557	-6.48747	0.861533	0.958369	0.000740562	FALSE	FALSE	NA	NA	FALSE	NA
cg07378217	0.174554	-6.48747	0.861535	0.958369	-0.00056987	FALSE	FALSE	NA	NA	FALSE	NA	ZNF329	TSS200	Promoter_Associated
cg05352688	-0.174552	-6.48747	0.861537	0.958369	-0.000268349	FALSE	FALSE	NA	NA	FALSE	NA			Unclassified
cg21366673	-0.174528	-6.48748	0.861556	0.958369	0.00215048	FALSE	FALSE	NA	NA	FALSE	NA	HLA-E	Body
cg14308311	0.174527	-6.48748	0.861556	0.958369	-0.00059524	FALSE	FALSE	NA	NA	FALSE	NA	SUSD1	Body
cg26289317	0.174527	-6.48748	0.861556	0.958369	0.00150391	FALSE	FALSE	NA	NA	FALSE	NA	LPL	Body
cg09842479	-0.174522	-6.48748	0.86156	0.958369	5.89184e-05	FALSE	FALSE	NA	NA	FALSE	NA	MICB	Body	Promoter_Associated
cg03855291	-0.17452	-6.48748	0.861562	0.958369	0.00239578	FALSE	FALSE	NA	NA	FALSE	NA	DRD4	Body	Unclassified_Cell_type_specific
cg07070341	-0.174518	-6.48748	0.861563	0.958369	-0.000257536	FALSE	FALSE	NA	NA	FALSE	NA	PRDM5	TSS200	Promoter_Associated_Cell_type_specific
cg02443658	-0.174518	-6.48748	0.861563	0.958369	0.000442248	FALSE	FALSE	NA	NA	FALSE	NA	SPNS1;SPNS1;SPNS1;SPNS1;SPNS1	Body;Body;Body;Body;Body
cg26537274	0.174511	-6.48748	0.861568	0.958369	0.000106656	FALSE	FALSE	NA	NA	FALSE	NA
cg12695465	-0.174509	-6.48748	0.86157	0.958369	0.00105182	FALSE	FALSE	NA	NA	FALSE	NA	GCNT2;GCNT2;GCNT2	5'UTR;1stExon;Body
cg10500167	-0.174508	-6.48748	0.861571	0.958369	0.00144527	FALSE	FALSE	NA	NA	FALSE	NA	ATP2B2;ATP2B2	5'UTR;5'UTR
cg26112797	0.174506	-6.48748	0.861572	0.958369	4.58994e-05	FALSE	FALSE	NA	NA	FALSE	NA	MIR142	TSS1500	Promoter_Associated
cg06652523	0.174504	-6.48748	0.861575	0.958369	-0.000640931	FALSE	FALSE	NA	NA	FALSE	NA	PEG3;PEG3;ZIM2;ZIM2;PEG3;ZIM2;MIMT1;PEG3	TSS1500;TSS1500;TSS1500;TSS1500;TSS1500;TSS1500;Body;TSS1500
cg00645593	0.1745	-6.48748	0.861577	0.958369	-0.00784684	FALSE	FALSE	NA	NA	FALSE	NA	FZD8	TSS200
cg23149470	0.174498	-6.48748	0.861579	0.958369	-0.000350691	FALSE	FALSE	NA	NA	FALSE	NA	PTEN;KILLIN;PTEN	5'UTR;TSS1500;1stExon
cg25068253	0.174496	-6.48748	0.861581	0.958369	-0.000461693	FALSE	FALSE	NA	NA	FALSE	NA
cg14125368	0.174481	-6.48749	0.861592	0.958378	-0.00021544	FALSE	FALSE	NA	NA	FALSE	NA	DDX31	Body
cg24037673	-0.174457	-6.48749	0.861611	0.958389	0.000179407	FALSE	FALSE	NA	NA	FALSE	NA	BRF1	TSS200	Promoter_Associated
cg05501996	-0.174456	-6.48749	0.861612	0.958389	0.00198576	FALSE	FALSE	NA	NA	FALSE	NA
cg07119871	0.174452	-6.48749	0.861615	0.958389	0.00263497	FALSE	FALSE	NA	NA	FALSE	NA	PRIMA1	Body
cg27654482	-0.174449	-6.48749	0.861618	0.958389	-3.72616e-06	FALSE	FALSE	NA	NA	FALSE	NA	DAAM1	TSS1500	Promoter_Associated
cg13028789	-0.174448	-6.48749	0.861618	0.958389	-9.35731e-05	FALSE	FALSE	NA	NA	FALSE	NA	ANKS1A;TAF11	TSS200;TSS1500	Promoter_Associated
cg07146507	0.174443	-6.48749	0.861622	0.958389	-0.000263964	FALSE	FALSE	NA	NA	FALSE	NA	SECISBP2L	Body
cg13360190	0.174443	-6.48749	0.861622	0.958389	-0.00022476	FALSE	FALSE	NA	NA	FALSE	NA	CABP5	TSS1500
cg10196802	-0.174425	-6.4875	0.861636	0.9584	-7.95958e-05	FALSE	FALSE	NA	NA	FALSE	NA	GGCT	TSS200	Promoter_Associated
cg21551725	0.174418	-6.4875	0.861642	0.958404	-0.0065141	FALSE	FALSE	NA	NA	FALSE	NA	R3HCC1	TSS200	Promoter_Associated
cg08102547	-0.174405	-6.4875	0.861652	0.958411	9.25746e-05	FALSE	FALSE	NA	NA	FALSE	NA	CRAMP1L	TSS200
cg25391194	0.174402	-6.4875	0.861654	0.958411	-0.000512223	FALSE	FALSE	NA	NA	FALSE	NA	RPS6KA2;RPS6KA2	Body;Body
cg05202616	-0.174397	-6.4875	0.861658	0.958412	0.00161483	FALSE	FALSE	NA	NA	FALSE	NA	PPTC7	Body
cg19875578	-0.174386	-6.4875	0.861667	0.958412	-0.000164938	FALSE	FALSE	NA	NA	FALSE	NA	C6orf173	TSS200	Promoter_Associated
cg10284592	0.174385	-6.4875	0.861667	0.958412	6.2137e-05	FALSE	FALSE	NA	NA	FALSE	NA	ZDHHC5	TSS1500	Promoter_Associated
cg10693071	0.174384	-6.4875	0.861668	0.958412	-0.00373948	FALSE	FALSE	NA	NA	FALSE	NA	TRIM36;TRIM36;TRIM36	TSS200;TSS200;TSS200	Unclassified_Cell_type_specific
cg14807553	0.174381	-6.4875	0.861671	0.958412	-0.000187026	FALSE	FALSE	NA	NA	FALSE	NA	ATP11A;ATP11A	3'UTR;Body
cg00356999	-0.174378	-6.4875	0.861673	0.958412	0.00347079	FALSE	FALSE	NA	NA	FALSE	NA
cg04704198	0.174361	-6.48751	0.861686	0.958418	-0.00156652	FALSE	FALSE	NA	NA	FALSE	NA
cg10773023	-0.174359	-6.48751	0.861688	0.958418	0.00310546	FALSE	FALSE	NA	NA	FALSE	NA
cg14548963	-0.174357	-6.48751	0.86169	0.958418	0.00144831	FALSE	FALSE	NA	NA	FALSE	NA	MTAP	Body	Promoter_Associated
cg01756799	0.174354	-6.48751	0.861692	0.958418	-0.000691878	FALSE	FALSE	NA	NA	FALSE	NA	COASY;COASY;COASY;COASY;COASY	1stExon;Body;Body;Body;5'UTR
cg01588826	0.174349	-6.48751	0.861696	0.958418	-0.00121352	FALSE	FALSE	NA	NA	FALSE	NA	KIRREL2;KIRREL2;KIRREL2	Body;Body;Body	Unclassified_Cell_type_specific
cg14291650	0.174347	-6.48751	0.861697	0.958418	-0.00193613	FALSE	FALSE	NA	NA	FALSE	NA			Unclassified
cg23162967	0.174342	-6.48751	0.861702	0.958418	-0.00107644	FALSE	FALSE	NA	NA	FALSE	NA	CBLB	TSS200	Promoter_Associated
cg15017411	-0.174337	-6.48751	0.861705	0.958418	0.00161201	FALSE	FALSE	NA	NA	FALSE	NA	FLJ36031	TSS200	Promoter_Associated
cg02435538	-0.174334	-6.48751	0.861708	0.958418	0.000367647	FALSE	FALSE	NA	NA	FALSE	NA	RHBDD2;RHBDD2	TSS1500;TSS1500
cg12986611	0.174333	-6.48751	0.861708	0.958418	-0.000537195	FALSE	FALSE	NA	NA	FALSE	NA	ERGIC1	Body
cg06680921	-0.174328	-6.48751	0.861712	0.958419	-0.000203407	FALSE	FALSE	NA	NA	FALSE	NA	BCKDHA;EXOSC5;BCKDHA	TSS1500;TSS200;TSS1500	Promoter_Associated
cg05057585	-0.174325	-6.48751	0.861715	0.958419	9.59802e-05	FALSE	FALSE	NA	NA	FALSE	NA	APBB2;APBB2;APBB2	5'UTR;5'UTR;5'UTR
cg06762457	0.17432	-6.48751	0.861719	0.95842	-0.000833535	FALSE	FALSE	NA	NA	FALSE	NA	ZC3H12D	TSS1500	Promoter_Associated
cg11500467	-0.174308	-6.48752	0.861728	0.958423	-0.000188282	FALSE	FALSE	NA	NA	FALSE	NA	GAD2;GAD2	TSS1500;TSS1500
cg07867325	0.174305	-6.48752	0.861731	0.958423	-0.000664551	FALSE	FALSE	NA	NA	FALSE	NA			NonGene_Associated
cg19623877	0.174301	-6.48752	0.861734	0.958423	-0.000453842	FALSE	FALSE	NA	NA	FALSE	NA	MYB;MYB;MYB;MYB;MYB;MYB;MYB;MYB	TSS1500;TSS1500;TSS1500;TSS1500;TSS1500;TSS1500;TSS1500;TSS1500	Promoter_Associated
cg15127705	0.174298	-6.48752	0.861736	0.958423	-0.00143055	FALSE	FALSE	NA	NA	FALSE	NA
cg09238992	-0.174297	-6.48752	0.861737	0.958423	0.00175027	FALSE	FALSE	NA	NA	FALSE	NA
cg00656513	0.174291	-6.48752	0.861742	0.958423	-0.00042855	FALSE	FALSE	NA	NA	FALSE	NA	RBPMS2	Body
cg26744387	-0.17429	-6.48752	0.861742	0.958423	0.000414025	FALSE	FALSE	NA	NA	FALSE	NA	C17orf76;C17orf76	Body;Body	Unclassified_Cell_type_specific
cg11708118	-0.174283	-6.48752	0.861748	0.958423	-0.000739423	FALSE	FALSE	NA	NA	FALSE	NA	MLF2;MLF2	TSS1500;TSS1500	Promoter_Associated
cg07980460	0.17428	-6.48752	0.86175	0.958423	1.35827e-05	FALSE	FALSE	NA	NA	FALSE	NA			Promoter_Associated
cg20959106	-0.174278	-6.48752	0.861751	0.958423	0.00176235	FALSE	FALSE	NA	NA	FALSE	NA	CDON	TSS1500
cg27110886	0.174276	-6.48752	0.861754	0.958423	0.000511942	FALSE	FALSE	NA	NA	FALSE	NA	CRTAC1	Body
cg05378690	-0.174271	-6.48752	0.861757	0.958424	0.00222846	FALSE	FALSE	NA	NA	FALSE	NA	IP6K2;IP6K2;IP6K2;IP6K2;IP6K2;IP6K2;IP6K2;IP6K2	Body;Body;3'UTR;Body;Body;3'UTR;3'UTR;3'UTR
cg04603976	0.174266	-6.48752	0.861761	0.958424	-0.000717861	FALSE	FALSE	NA	NA	FALSE	NA	ZBTB7A	Body	NonGene_Associated
cg21877930	-0.17426	-6.48752	0.861766	0.958426	-0.000221384	FALSE	FALSE	NA	NA	FALSE	NA	C5orf33;C5orf33	TSS1500;TSS200	Promoter_Associated
cg13810556	-0.17425	-6.48753	0.861774	0.958427	-0.000710648	FALSE	FALSE	NA	NA	FALSE	NA	RPL37A	TSS1500	Promoter_Associated
cg11208656	0.174249	-6.48753	0.861774	0.958427	-0.000142752	FALSE	FALSE	NA	NA	FALSE	NA	COMMD3	TSS200
cg09418493	0.174243	-6.48753	0.861779	0.958427	0.00014479	FALSE	FALSE	NA	NA	FALSE	NA			Promoter_Associated
cg14201291	0.174243	-6.48753	0.86178	0.958427	6.49242e-05	FALSE	FALSE	NA	NA	FALSE	NA	PLXNA2	Body
cg25280938	-0.174241	-6.48753	0.861781	0.958427	0.00191487	FALSE	FALSE	NA	NA	FALSE	NA	GRID2IP	Body	Promoter_Associated
cg01379656	-0.174228	-6.48753	0.861791	0.958433	0.000989541	FALSE	FALSE	NA	NA	FALSE	NA	NAALADL2	Body
cg07670188	-0.174226	-6.48753	0.861792	0.958433	-0.000128269	FALSE	FALSE	NA	NA	FALSE	NA			Unclassified
cg01654519	0.174212	-6.48753	0.861804	0.958441	-3.21822e-05	FALSE	FALSE	NA	NA	FALSE	NA
cg27158308	-0.17421	-6.48753	0.861805	0.958441	-2.75863e-05	FALSE	FALSE	NA	NA	FALSE	NA			Promoter_Associated
cg14668981	0.1742	-6.48753	0.861813	0.958446	-0.000647265	FALSE	FALSE	NA	NA	FALSE	NA	TMEM108;TMEM108	Body;Body
cg05501357	-0.174194	-6.48754	0.861818	0.958448	0.00118463	FALSE	FALSE	NA	NA	FALSE	NA	HIPK3;HIPK3	Body;Body
cg09830059	-0.17419	-6.48754	0.861821	0.958448	-3.22343e-05	FALSE	FALSE	NA	NA	FALSE	NA	DNAJC19	Body
cg00571421	-0.174178	-6.48754	0.86183	0.958455	-0.000520996	FALSE	FALSE	NA	NA	FALSE	NA	MRPL2;CUL7;CUL7	3'UTR;TSS200;TSS200	Promoter_Associated
cg13134763	-0.174173	-6.48754	0.861834	0.958455	0.00230926	FALSE	FALSE	NA	NA	FALSE	NA	SNTG2	Body
cg26318674	0.174171	-6.48754	0.861836	0.958455	-0.00470773	FALSE	FALSE	NA	NA	FALSE	NA
cg01595870	-0.174161	-6.48754	0.861844	0.95846	0.00274608	FALSE	FALSE	NA	NA	FALSE	NA	PLAGL1;PLAGL1	TSS1500;TSS1500
cg14731044	0.174156	-6.48754	0.861848	0.958462	-0.000184125	FALSE	FALSE	NA	NA	FALSE	NA	E2F8	Body
cg03659354	0.174149	-6.48754	0.861853	0.958464	-0.00178758	FALSE	FALSE	NA	NA	FALSE	NA
cg02074591	-0.174142	-6.48754	0.861858	0.958467	0.00319974	FALSE	FALSE	NA	NA	FALSE	NA
cg05730092	-0.174123	-6.48755	0.861873	0.958469	0.00104393	FALSE	FALSE	NA	NA	FALSE	NA	BEGAIN	TSS1500
cg13311655	-0.174123	-6.48755	0.861873	0.958469	0.00201428	FALSE	FALSE	NA	NA	FALSE	NA
cg08618413	0.17412	-6.48755	0.861876	0.958469	3.22234e-05	FALSE	FALSE	NA	NA	FALSE	NA	VWF	Body
cg14122373	-0.174119	-6.48755	0.861877	0.958469	0.000367678	FALSE	FALSE	NA	NA	FALSE	NA	KCNT1	Body
cg07530416	-0.174118	-6.48755	0.861878	0.958469	0.00258041	FALSE	FALSE	NA	NA	FALSE	NA			Unclassified_Cell_type_specific
cg22084563	-0.174117	-6.48755	0.861878	0.958469	5.99421e-05	FALSE	FALSE	NA	NA	FALSE	NA	KCTD11	TSS200	Promoter_Associated
cg11025812	-0.174107	-6.48755	0.861886	0.958473	-1.34327e-06	FALSE	FALSE	NA	NA	FALSE	NA	CYB5R4	1stExon	Promoter_Associated
cg19641315	-0.174099	-6.48755	0.861892	0.958473	0.00100188	FALSE	FALSE	NA	NA	FALSE	NA	P2RY6;P2RY6;P2RY6	TSS1500;5'UTR;5'UTR
cg01042246	-0.174099	-6.48755	0.861892	0.958473	-0.00225434	FALSE	FALSE	NA	NA	FALSE	NA	SP5	Body
cg08404513	-0.174096	-6.48755	0.861894	0.958473	-0.000408596	FALSE	FALSE	NA	NA	FALSE	NA	BAZ1B	Body
cg19488213	0.174093	-6.48755	0.861897	0.958473	-0.00443509	FALSE	FALSE	NA	NA	FALSE	NA	MKX	5'UTR
cg02164046	-0.17409	-6.48755	0.861899	0.958473	-0.00226621	FALSE	FALSE	NA	NA	FALSE	NA	SST;SST	1stExon;5'UTR
cg03064626	-0.17407	-6.48756	0.861915	0.958477	0.00090344	FALSE	FALSE	NA	NA	FALSE	NA
cg03301058	-0.174067	-6.48756	0.861917	0.958477	-0.0019921	FALSE	FALSE	NA	NA	FALSE	NA	GABRR2	Body	Unclassified
cg05322332	0.174065	-6.48756	0.861919	0.958477	0.00201146	FALSE	FALSE	NA	NA	FALSE	NA	FRAS1;FRAS1	Body;Body
cg26925343	-0.174061	-6.48756	0.861922	0.958477	-0.000291557	FALSE	FALSE	NA	NA	FALSE	NA	TUFM	TSS200	Promoter_Associated
cg04276669	0.174056	-6.48756	0.861926	0.958477	-0.00114031	FALSE	FALSE	NA	NA	FALSE	NA	RBPJ;RBPJ	TSS1500;TSS1500
cg05112967	-0.174055	-6.48756	0.861927	0.958477	0.00817532	FALSE	FALSE	NA	NA	FALSE	NA
cg05169951	-0.174052	-6.48756	0.861929	0.958477	0.000916768	FALSE	FALSE	NA	NA	FALSE	NA	KREMEN2;PAQR4;KREMEN2	Body;TSS1500;Body	Unclassified_Cell_type_specific
cg16255334	-0.174051	-6.48756	0.86193	0.958477	0.00239585	FALSE	FALSE	NA	NA	FALSE	NA
cg22630939	-0.174051	-6.48756	0.86193	0.958477	0.000401573	FALSE	FALSE	NA	NA	FALSE	NA	C7orf50;C7orf50;C7orf50	Body;Body;Body
cg04309194	0.174035	-6.48756	0.861942	0.958481	-0.000798971	FALSE	FALSE	NA	NA	FALSE	NA	SLC6A19	TSS200	Unclassified_Cell_type_specific
cg16253629	-0.174033	-6.48756	0.861944	0.958481	0.00126366	FALSE	FALSE	NA	NA	FALSE	NA	ANK2	5'UTR
cg14508405	0.174033	-6.48756	0.861944	0.958481	-0.00178048	FALSE	FALSE	NA	NA	FALSE	NA
cg03658578	-0.174029	-6.48756	0.861948	0.958481	0.000343926	FALSE	FALSE	NA	NA	FALSE	NA	SLC7A14	TSS200
cg12793305	0.174028	-6.48756	0.861948	0.958481	-0.00359428	FALSE	FALSE	NA	NA	FALSE	NA	RRAGC	TSS200	Promoter_Associated
cg01996799	0.174022	-6.48756	0.861953	0.958483	-0.0024428	FALSE	FALSE	NA	NA	FALSE	NA
cg05113709	0.174015	-6.48757	0.861958	0.958486	-0.000110982	FALSE	FALSE	NA	NA	FALSE	NA	CERKL;CERKL;CERKL;CERKL;CERKL;CERKL;CERKL	TSS200;TSS200;TSS200;TSS200;TSS200;TSS200;TSS200	Unclassified
cg18223896	0.174007	-6.48757	0.861965	0.95849	-0.000148476	FALSE	FALSE	NA	NA	FALSE	NA	EML5	3'UTR
cg21000165	0.173998	-6.48757	0.861972	0.958494	-0.000146058	FALSE	FALSE	NA	NA	FALSE	NA	HNRNPA1L2;HNRNPA1L2	TSS1500;TSS1500	Promoter_Associated
cg19325331	-0.173982	-6.48757	0.861984	0.958499	0.00131423	FALSE	FALSE	NA	NA	FALSE	NA	GALNT9	Body	Unclassified_Cell_type_specific
cg07202368	0.173982	-6.48757	0.861984	0.958499	-0.000403568	FALSE	FALSE	NA	NA	FALSE	NA	STK11IP	TSS1500	Promoter_Associated
cg04841648	-0.173981	-6.48757	0.861985	0.958499	-2.39403e-05	FALSE	FALSE	NA	NA	FALSE	NA	DHX9	TSS200	Promoter_Associated
cg03928887	-0.173971	-6.48757	0.861993	0.958505	0.00283143	FALSE	FALSE	NA	NA	FALSE	NA	PLCD3	Body
cg27295642	-0.173959	-6.48758	0.862002	0.95851	0.00081018	FALSE	FALSE	NA	NA	FALSE	NA
cg21102477	0.173948	-6.48758	0.86201	0.95851	-4.792e-05	FALSE	FALSE	NA	NA	FALSE	NA	CSMD2	Body
cg11241778	0.173945	-6.48758	0.862013	0.95851	0.000259547	FALSE	FALSE	NA	NA	FALSE	NA	GRTP1	Body
cg15355111	0.17394	-6.48758	0.862017	0.95851	0.000429154	FALSE	FALSE	NA	NA	FALSE	NA
cg09060093	0.173939	-6.48758	0.862018	0.95851	-0.000104948	FALSE	FALSE	NA	NA	FALSE	NA			Unclassified_Cell_type_specific
cg12177220	0.173935	-6.48758	0.862021	0.95851	-0.000121789	FALSE	FALSE	NA	NA	FALSE	NA	DLEC1;DLEC1	1stExon;1stExon	Promoter_Associated
cg00036570	0.173935	-6.48758	0.862021	0.95851	-0.00155841	FALSE	FALSE	NA	NA	FALSE	NA	USP40	3'UTR
cg27081585	-0.173933	-6.48758	0.862023	0.95851	0.00295121	FALSE	FALSE	NA	NA	FALSE	NA	RIC8B	3'UTR
cg20271057	-0.173931	-6.48758	0.862024	0.95851	0.000681946	FALSE	FALSE	NA	NA	FALSE	NA	PLCL2;PLCL2	Body;TSS1500
cg22365834	-0.173924	-6.48758	0.86203	0.958512	0.000751606	FALSE	FALSE	NA	NA	FALSE	NA	PTGS2	Body
cg15260951	-0.17392	-6.48758	0.862033	0.958512	0.00326702	FALSE	FALSE	NA	NA	FALSE	NA	NFATC1;NFATC1;NFATC1;NFATC1;NFATC1	Body;5'UTR;Body;Body;Body	Promoter_Associated_Cell_type_specific
cg15217867	0.173915	-6.48758	0.862036	0.958512	-0.000181297	FALSE	FALSE	NA	NA	FALSE	NA	LOC400657	TSS1500	Promoter_Associated
cg00024086	0.17391	-6.48758	0.862041	0.958512	-0.00128142	FALSE	FALSE	NA	NA	FALSE	NA
cg26961824	0.173909	-6.48758	0.862041	0.958512	-0.00182264	FALSE	FALSE	NA	NA	FALSE	NA	SGOL2;SGOL2	3'UTR;3'UTR
cg04955333	-0.173903	-6.48758	0.862046	0.958515	0.000841481	FALSE	FALSE	NA	NA	FALSE	NA	IQCE;IQCE	Body;Body	Unclassified_Cell_type_specific
cg16651196	0.173898	-6.48759	0.86205	0.958516	-0.000139549	FALSE	FALSE	NA	NA	FALSE	NA	BMP8A	TSS200	Unclassified
cg10300521	-0.173873	-6.48759	0.86207	0.958534	0.00143482	FALSE	FALSE	NA	NA	FALSE	NA
cg01216108	-0.173867	-6.48759	0.862074	0.958536	0.00239472	FALSE	FALSE	NA	NA	FALSE	NA	FAM19A5	Body
cg16696762	0.173861	-6.48759	0.862079	0.958538	-0.000192213	FALSE	FALSE	NA	NA	FALSE	NA	EEF2K	Body
cg00724035	0.173853	-6.48759	0.862085	0.95854	-6.59233e-05	FALSE	FALSE	NA	NA	FALSE	NA	BOLA3;BOLA3	TSS200;TSS200	Promoter_Associated
cg24732692	-0.173851	-6.48759	0.862087	0.95854	0.00291196	FALSE	FALSE	NA	NA	FALSE	NA	PIP5K1C	Body
cg18483902	-0.17384	-6.4876	0.862096	0.958547	0.00175332	FALSE	FALSE	NA	NA	FALSE	NA	BTBD16	TSS1500
cg27554649	-0.173831	-6.4876	0.862102	0.958551	0.00259481	FALSE	FALSE	NA	NA	FALSE	NA
cg00927364	-0.173824	-6.4876	0.862109	0.958553	0.00237461	FALSE	FALSE	NA	NA	FALSE	NA
cg06636156	-0.173818	-6.4876	0.862113	0.958553	0.000135785	FALSE	FALSE	NA	NA	FALSE	NA	MTCH1	Body
cg22699462	-0.173818	-6.4876	0.862113	0.958553	0.00213009	FALSE	FALSE	NA	NA	FALSE	NA
cg17154069	0.173808	-6.4876	0.862121	0.958555	-0.000204006	FALSE	FALSE	NA	NA	FALSE	NA	RPL36;RPL36	TSS200;TSS200	Promoter_Associated
cg04368067	0.173805	-6.4876	0.862123	0.958555	-0.000538144	FALSE	FALSE	NA	NA	FALSE	NA	EZR;EZR	5'UTR;TSS1500	Promoter_Associated
cg20722891	-0.173801	-6.4876	0.862127	0.958555	0.000590682	FALSE	FALSE	NA	NA	FALSE	NA	AEBP2;AEBP2	Body;Body
cg04624413	-0.173798	-6.4876	0.862129	0.958555	0.00225751	FALSE	FALSE	NA	NA	FALSE	NA	NKX6-3	1stExon	Unclassified_Cell_type_specific
cg23342367	-0.173796	-6.4876	0.86213	0.958555	-0.00164994	FALSE	FALSE	NA	NA	FALSE	NA	TPD52;TPD52	Body;Body
cg13882309	0.173791	-6.4876	0.862134	0.958555	-0.00126577	FALSE	FALSE	NA	NA	FALSE	NA	PCDHB13	1stExon
cg03893346	0.173783	-6.48761	0.862141	0.958555	-3.51931e-05	FALSE	FALSE	NA	NA	FALSE	NA	C12orf4	3'UTR
cg26174215	-0.173779	-6.48761	0.862143	0.958555	0.00149751	FALSE	FALSE	NA	NA	FALSE	NA
cg16733670	0.173775	-6.48761	0.862146	0.958555	-0.00010579	FALSE	FALSE	NA	NA	FALSE	NA
cg17307348	0.173772	-6.48761	0.862149	0.958555	-0.00086666	FALSE	FALSE	NA	NA	FALSE	NA	TMEM217;TMEM217;TBC1D22B	TSS1500;TSS200;Body	Promoter_Associated
cg10773869	0.17377	-6.48761	0.86215	0.958555	-4.30433e-05	FALSE	FALSE	NA	NA	FALSE	NA	GMCL1	1stExon	Promoter_Associated
cg10397389	-0.173766	-6.48761	0.862153	0.958555	0.000360407	FALSE	FALSE	NA	NA	FALSE	NA	DAPP1;DAPP1	1stExon;5'UTR	Promoter_Associated
cg16673477	0.173761	-6.48761	0.862157	0.958555	-0.000458803	FALSE	FALSE	NA	NA	FALSE	NA	CRTC1;CRTC1	Body;Body	Unclassified_Cell_type_specific
cg01533689	0.173759	-6.48761	0.862159	0.958555	0.000184294	FALSE	FALSE	NA	NA	FALSE	NA	CIITA	Body
cg14599823	-0.173758	-6.48761	0.86216	0.958555	0.00124576	FALSE	FALSE	NA	NA	FALSE	NA
cg08814640	0.173754	-6.48761	0.862163	0.958556	2.09922e-05	FALSE	FALSE	NA	NA	FALSE	NA	UBE2K;UBE2K;UBE2K	Body;Body;Body
cg10046101	0.173743	-6.48761	0.862172	0.958556	-0.00126092	FALSE	FALSE	NA	NA	FALSE	NA	COBL	Body
cg09614886	-0.173742	-6.48761	0.862172	0.958556	0.00127001	FALSE	FALSE	NA	NA	FALSE	NA
cg10986814	0.173738	-6.48761	0.862175	0.958556	-6.36488e-05	FALSE	FALSE	NA	NA	FALSE	NA	MAN2A1;MAN2A1	1stExon;5'UTR	Promoter_Associated
cg11217004	-0.173737	-6.48761	0.862177	0.958556	0.000235165	FALSE	FALSE	NA	NA	FALSE	NA	COX15;COX15;CUTC	TSS200;TSS200;Body	Promoter_Associated
cg10737455	-0.173731	-6.48761	0.862181	0.958556	-0.000104053	FALSE	FALSE	NA	NA	FALSE	NA	SETD7	3'UTR
cg00639195	0.17372	-6.48762	0.86219	0.958556	0.000185559	FALSE	FALSE	NA	NA	FALSE	NA	ADAMTS7	Body
cg02573587	-0.173717	-6.48762	0.862192	0.958556	0.00192824	FALSE	FALSE	NA	NA	FALSE	NA	ARHGEF18;ARHGEF18	5'UTR;TSS200
cg23831021	0.173716	-6.48762	0.862193	0.958556	-0.000821897	FALSE	FALSE	NA	NA	FALSE	NA	ATP5E;ATP5E	TSS1500;TSS1500	Promoter_Associated
cg10018632	0.173713	-6.48762	0.862195	0.958556	-0.000673291	FALSE	FALSE	NA	NA	FALSE	NA	CD93	TSS200	Unclassified_Cell_type_specific
cg04202267	-0.17371	-6.48762	0.862198	0.958556	0.00158213	FALSE	FALSE	NA	NA	FALSE	NA	LASS6	Body
cg11723565	0.173709	-6.48762	0.862199	0.958556	-5.68578e-05	FALSE	FALSE	NA	NA	FALSE	NA	ZNF628	5'UTR	Unclassified_Cell_type_specific
cg20793071	0.173706	-6.48762	0.862201	0.958556	-0.000823533	FALSE	FALSE	NA	NA	FALSE	NA	C1orf83;TMEM59	Body;TSS1500
cg10890346	0.173705	-6.48762	0.862202	0.958556	-0.000815644	FALSE	FALSE	NA	NA	FALSE	NA			Unclassified_Cell_type_specific
cg24258592	-0.173696	-6.48762	0.862208	0.95856	0.000972897	FALSE	FALSE	NA	NA	FALSE	NA	CASC2;RAB11FIP2;CASC2;CASC2	Body;TSS1500;Body;Body	Promoter_Associated_Cell_type_specific
cg22615462	0.173685	-6.48762	0.862217	0.958564	-1.74096e-05	FALSE	FALSE	NA	NA	FALSE	NA	MRPL34	TSS200	Promoter_Associated
cg00461022	-0.173683	-6.48762	0.862219	0.958564	0.00247483	FALSE	FALSE	NA	NA	FALSE	NA	FAM134B	TSS1500
cg14658149	-0.17368	-6.48762	0.862221	0.958564	0.00149762	FALSE	FALSE	NA	NA	FALSE	NA
cg06615816	0.173677	-6.48762	0.862224	0.958564	-0.00236725	FALSE	FALSE	NA	NA	FALSE	NA
cg24461194	-0.17366	-6.48763	0.862237	0.958573	0.00109347	FALSE	FALSE	NA	NA	FALSE	NA
cg12074252	0.173659	-6.48763	0.862238	0.958573	-7.21043e-05	FALSE	FALSE	NA	NA	FALSE	NA	SLC25A3;SLC25A3;SLC25A3	TSS200;TSS200;TSS200	Promoter_Associated
cg20597264	0.173643	-6.48763	0.862251	0.958578	-0.000630707	FALSE	FALSE	NA	NA	FALSE	NA	PDE6B;PDE6B	Body;Body
cg21774115	-0.173639	-6.48763	0.862254	0.958578	-2.20234e-05	FALSE	FALSE	NA	NA	FALSE	NA	SNRPD1	Body	Promoter_Associated
cg13426096	-0.173639	-6.48763	0.862254	0.958578	-4.15249e-05	FALSE	FALSE	NA	NA	FALSE	NA	EIF4EBP1	TSS200	Promoter_Associated
cg12169667	-0.173633	-6.48763	0.862258	0.958578	0.000137175	FALSE	FALSE	NA	NA	FALSE	NA	ATG16L2	TSS200	Promoter_Associated
cg01468567	-0.173631	-6.48763	0.86226	0.958578	2.77152e-05	FALSE	FALSE	NA	NA	FALSE	NA	TEAD2	3'UTR	Unclassified
cg16075504	-0.17363	-6.48763	0.86226	0.958578	0.00169824	FALSE	FALSE	NA	NA	FALSE	NA	ZNF423	Body	Unclassified
cg05548179	-0.173611	-6.48763	0.862276	0.958592	0.000415457	FALSE	FALSE	NA	NA	FALSE	NA			Unclassified_Cell_type_specific
cg06055229	-0.17359	-6.48764	0.862292	0.958607	0.00111423	FALSE	FALSE	NA	NA	FALSE	NA	ZNF608	Body
cg05786341	0.173585	-6.48764	0.862296	0.958608	-0.00365071	FALSE	FALSE	NA	NA	FALSE	NA	NHEG1	TSS1500
cg16315020	0.17358	-6.48764	0.8623	0.958609	-0.00168467	FALSE	FALSE	NA	NA	FALSE	NA	AKNAD1	Body
cg17891968	0.173576	-6.48764	0.862303	0.958609	-0.000402935	FALSE	FALSE	NA	NA	FALSE	NA	BANF2	TSS1500
cg21865039	-0.17357	-6.48764	0.862308	0.958612	-4.55331e-06	FALSE	FALSE	NA	NA	FALSE	NA	B3GALTL	TSS200	Promoter_Associated
cg10900641	-0.173558	-6.48764	0.862317	0.958618	0.00312145	FALSE	FALSE	NA	NA	FALSE	NA	HCCA2;LOC402778	Body;Body
cg14833160	-0.173552	-6.48764	0.862321	0.958618	0.000712115	FALSE	FALSE	NA	NA	FALSE	NA	BAX;BAX;BAX;BAX;BAX	TSS1500;TSS1500;TSS1500;TSS1500;TSS1500	Promoter_Associated
cg20975593	0.173548	-6.48765	0.862325	0.958618	-0.00161593	FALSE	FALSE	NA	NA	FALSE	NA	USP25	Body	Promoter_Associated_Cell_type_specific
cg11898486	-0.173547	-6.48765	0.862326	0.958618	0.0019657	FALSE	FALSE	NA	NA	FALSE	NA	LYPD5;LYPD5	5'UTR;1stExon
cg01283435	-0.173544	-6.48765	0.862328	0.958618	0.00154551	FALSE	FALSE	NA	NA	FALSE	NA	HDAC3;RELL2;RELL2	Body;TSS1500;TSS1500
cg21684318	-0.173537	-6.48765	0.862334	0.95862	-0.000157416	FALSE	FALSE	NA	NA	FALSE	NA	ATL2;ATL2;ATL2	3'UTR;Body;Body
cg25763212	0.173532	-6.48765	0.862337	0.958621	-0.000499234	FALSE	FALSE	NA	NA	FALSE	NA	IL20	Body
cg04362790	-0.173502	-6.48765	0.862361	0.958644	0.00576566	FALSE	FALSE	NA	NA	FALSE	NA
cg06739403	0.173497	-6.48765	0.862365	0.958645	-0.000426539	FALSE	FALSE	NA	NA	FALSE	NA	NBEA	5'UTR
cg03467825	-0.173477	-6.48766	0.862381	0.958659	0.000950766	FALSE	FALSE	NA	NA	FALSE	NA
cg11614513	0.173469	-6.48766	0.862387	0.958663	-0.00108402	FALSE	FALSE	NA	NA	FALSE	NA			Unclassified
cg14791395	-0.173462	-6.48766	0.862392	0.958666	-0.000420087	FALSE	FALSE	NA	NA	FALSE	NA	LANCL2	Body
cg07393857	-0.173453	-6.48766	0.862399	0.958671	8.00196e-05	FALSE	FALSE	NA	NA	FALSE	NA	PCDP1	TSS1500
cg18775736	0.173449	-6.48766	0.862403	0.958671	0.00139096	FALSE	FALSE	NA	NA	FALSE	NA	ZNF516	Body
cg17416644	-0.173443	-6.48766	0.862408	0.958673	0.000971854	FALSE	FALSE	NA	NA	FALSE	NA	BRSK2	Body	Unclassified
cg08697244	-0.173435	-6.48766	0.862413	0.958674	0.000305591	FALSE	FALSE	NA	NA	FALSE	NA	DAGLB;DAGLB;DAGLB;DAGLB	5'UTR;1stExon;1stExon;5'UTR	Unclassified
cg17866051	-0.173434	-6.48766	0.862415	0.958674	0.000399959	FALSE	FALSE	NA	NA	FALSE	NA	SGSM2;SGSM2	Body;Body
cg15245709	-0.173424	-6.48767	0.862423	0.958677	0.000737295	FALSE	FALSE	NA	NA	FALSE	NA
cg13086983	0.173422	-6.48767	0.862424	0.958677	-0.00015595	FALSE	FALSE	NA	NA	FALSE	NA	ECE1	Body
cg16046376	0.173419	-6.48767	0.862426	0.958677	-0.00232715	FALSE	FALSE	NA	NA	FALSE	NA	PC;PC	5'UTR;5'UTR
cg06276653	-0.173397	-6.48767	0.862444	0.958694	0.00324503	FALSE	FALSE	NA	NA	FALSE	NA	FAM135B	Body
cg22368624	0.173391	-6.48767	0.862448	0.958695	0.000377528	FALSE	FALSE	NA	NA	FALSE	NA	WDR27	Body
cg20567499	-0.173378	-6.48767	0.862458	0.958699	7.67868e-05	FALSE	FALSE	NA	NA	FALSE	NA	SLC35F2	TSS1500	Promoter_Associated
cg01785566	0.173377	-6.48767	0.862459	0.958699	-0.00227224	FALSE	FALSE	NA	NA	FALSE	NA	WWOX	Body
cg24980572	0.173368	-6.48768	0.862466	0.958699	-0.00338717	FALSE	FALSE	NA	NA	FALSE	NA	TNS3	Body
cg22822395	-0.173367	-6.48768	0.862467	0.958699	0.00300418	FALSE	FALSE	NA	NA	FALSE	NA
cg06330691	-0.173365	-6.48768	0.862468	0.958699	0.000867599	FALSE	FALSE	NA	NA	FALSE	NA	ODZ4	Body
cg12992443	-0.173364	-6.48768	0.862469	0.958699	0.00212495	FALSE	FALSE	NA	NA	FALSE	NA	DLGAP4;DLGAP4;DLGAP4	Body;5'UTR;Body	Unclassified_Cell_type_specific
cg00434535	0.173359	-6.48768	0.862473	0.9587	-0.00449001	FALSE	FALSE	NA	NA	FALSE	NA
cg21387773	0.173353	-6.48768	0.862478	0.9587	0.000433259	FALSE	FALSE	NA	NA	FALSE	NA	IGFBP7	Body
cg04903916	0.173349	-6.48768	0.862481	0.9587	-0.00188189	FALSE	FALSE	NA	NA	FALSE	NA	ITPR3	Body
cg15787807	-0.173346	-6.48768	0.862483	0.9587	0.00300627	FALSE	FALSE	NA	NA	FALSE	NA	RASGRP2;RASGRP2;RASGRP2	Body;Body;Body
cg09183124	-0.17334	-6.48768	0.862488	0.9587	2.92415e-05	FALSE	FALSE	NA	NA	FALSE	NA			Unclassified_Cell_type_specific
cg04476927	0.173339	-6.48768	0.862489	0.9587	-0.00271239	FALSE	FALSE	NA	NA	FALSE	NA
cg09863428	0.173333	-6.48768	0.862494	0.9587	-0.00771248	FALSE	FALSE	NA	NA	FALSE	NA	CACNA1H;CACNA1H	Body;Body
cg13343486	0.17333	-6.48768	0.862496	0.9587	5.33688e-05	FALSE	FALSE	NA	NA	FALSE	NA	KLK10;KLK10;KLK10	Body;Body;Body	Unclassified
cg24052698	-0.173323	-6.48768	0.862502	0.9587	-0.00397917	FALSE	FALSE	NA	NA	FALSE	NA			Promoter_Associated
cg26213471	0.173306	-6.48769	0.862515	0.9587	-6.86702e-05	FALSE	FALSE	NA	NA	FALSE	NA	PHF23	TSS200	Promoter_Associated
cg10855978	0.173305	-6.48769	0.862516	0.9587	-0.00312081	FALSE	FALSE	NA	NA	FALSE	NA
cg17933226	-0.1733	-6.48769	0.862519	0.9587	0.0026392	FALSE	FALSE	NA	NA	FALSE	NA	SLC5A5	TSS1500
cg10083464	0.173294	-6.48769	0.862524	0.9587	-0.000237919	FALSE	FALSE	NA	NA	FALSE	NA	CACNA1H;CACNA1H	Body;Body
cg07162257	-0.173291	-6.48769	0.862527	0.9587	-2.81876e-05	FALSE	FALSE	NA	NA	FALSE	NA	ALPL	TSS200	Unclassified
cg22951556	0.173288	-6.48769	0.862529	0.9587	-0.000506352	FALSE	FALSE	NA	NA	FALSE	NA	LINGO3	5'UTR
cg25975856	0.173278	-6.48769	0.862537	0.9587	-0.00183488	FALSE	FALSE	NA	NA	FALSE	NA	EFHB	Body
cg16655385	0.173278	-6.48769	0.862537	0.9587	-0.000956288	FALSE	FALSE	NA	NA	FALSE	NA			Unclassified
cg13003011	-0.173274	-6.48769	0.86254	0.9587	0.000641296	FALSE	FALSE	NA	NA	FALSE	NA	SDC1;SDC1	TSS1500;TSS1500	Unclassified
cg01729125	0.173274	-6.48769	0.86254	0.9587	-0.000858754	FALSE	FALSE	NA	NA	FALSE	NA	FRAS1;FRAS1	Body;Body
cg23158731	-0.173274	-6.48769	0.86254	0.9587	-7.99827e-05	FALSE	FALSE	NA	NA	FALSE	NA	COL14A1	5'UTR	Unclassified
cg14992771	0.173271	-6.48769	0.862542	0.9587	-0.00202942	FALSE	FALSE	NA	NA	FALSE	NA	NPFFR2;NPFFR2;NPFFR2	Body;5'UTR;5'UTR
cg07588779	0.173269	-6.48769	0.862544	0.9587	-0.0012414	FALSE	FALSE	NA	NA	FALSE	NA	GPR137;BAD;BAD;GPR137	TSS1500;1stExon;Body;TSS200
cg15711037	0.17326	-6.48769	0.862551	0.9587	-6.216e-05	FALSE	FALSE	NA	NA	FALSE	NA	AKT1S1;TBC1D17;AKT1S1;TBC1D17;AKT1S1	5'UTR;TSS1500;5'UTR;TSS1500;5'UTR	Promoter_Associated
cg05837727	0.173253	-6.4877	0.862556	0.9587	-0.00110324	FALSE	FALSE	NA	NA	FALSE	NA			Unclassified_Cell_type_specific
cg11847442	0.173246	-6.4877	0.862562	0.9587	-0.00132405	FALSE	FALSE	NA	NA	FALSE	NA
cg16579954	0.173244	-6.4877	0.862563	0.9587	-0.00305804	FALSE	FALSE	NA	NA	FALSE	NA	MCF2L2;B3GNT5	Body;5'UTR	Unclassified_Cell_type_specific
cg02663909	-0.173242	-6.4877	0.862565	0.9587	0.0031005	FALSE	FALSE	NA	NA	FALSE	NA
cg00369908	-0.173239	-6.4877	0.862567	0.9587	-0.000169234	FALSE	FALSE	NA	NA	FALSE	NA	ING4;ING4;ING4;ING4;ING4;ING4	TSS200;TSS200;TSS200;TSS200;TSS200;TSS200	Promoter_Associated
cg18805486	-0.17322	-6.4877	0.862583	0.9587	0.00176024	FALSE	FALSE	NA	NA	FALSE	NA
cg16768441	0.17322	-6.4877	0.862583	0.9587	-0.000124246	FALSE	FALSE	NA	NA	FALSE	NA			Unclassified
cg12355794	0.173212	-6.4877	0.862589	0.9587	0.000126591	FALSE	FALSE	NA	NA	FALSE	NA	SLC22A13	3'UTR
cg13524873	-0.17321	-6.4877	0.862591	0.9587	-1.27503e-05	FALSE	FALSE	NA	NA	FALSE	NA	NT5C2;NT5C2	TSS200;TSS200	Promoter_Associated
cg04415176	-0.173204	-6.4877	0.862595	0.9587	-0.000763622	FALSE	FALSE	NA	NA	FALSE	NA	HOXD13	1stExon	Unclassified_Cell_type_specific
cg08653292	-0.173202	-6.4877	0.862597	0.9587	0.000339863	FALSE	FALSE	NA	NA	FALSE	NA	FAM111A;FAM111A;FAM111A;FAM111A;FAM111A	Body;Body;Body;Body;Body	Gene_Associated_Cell_type_specific
cg12089656	-0.173201	-6.4877	0.862597	0.9587	0.00145403	FALSE	FALSE	NA	NA	FALSE	NA	NCK2;NCK2	5'UTR;5'UTR	Promoter_Associated
cg23241628	0.1732	-6.4877	0.862598	0.9587	-0.000598638	FALSE	FALSE	NA	NA	FALSE	NA	RTN4;RTN4;RTN4	TSS1500;TSS1500;TSS1500
cg26214026	0.1732	-6.4877	0.862598	0.9587	-0.000362848	FALSE	FALSE	NA	NA	FALSE	NA	ATXN2	Body
cg05222794	0.1732	-6.4877	0.862599	0.9587	-0.00116614	FALSE	FALSE	NA	NA	FALSE	NA
ch.16.9041202R	-0.173197	-6.48771	0.862601	0.9587	0.00152541	FALSE	FALSE	NA	NA	FALSE	NA
cg08726900	-0.173192	-6.48771	0.862605	0.9587	-7.05189e-05	FALSE	FALSE	NA	NA	FALSE	NA	ANKRD11	5'UTR
cg21809942	0.173191	-6.48771	0.862605	0.9587	-0.00011177	FALSE	FALSE	NA	NA	FALSE	NA	SMAD2;SMAD2;SMAD2;SMAD2	5'UTR;5'UTR;1stExon;5'UTR	Promoter_Associated
cg03684977	0.17319	-6.48771	0.862606	0.9587	0.000132975	FALSE	FALSE	NA	NA	FALSE	NA	GRB7;GRB7	TSS1500;TSS1500
cg20239081	0.173188	-6.48771	0.862608	0.9587	-8.225e-05	FALSE	FALSE	NA	NA	FALSE	NA	CAMKK2;CAMKK2;CAMKK2;CAMKK2;CAMKK2;CAMKK2;CAMKK2	Body;Body;Body;Body;Body;Body;Body
cg02579706	-0.173188	-6.48771	0.862608	0.9587	5.56471e-05	FALSE	FALSE	NA	NA	FALSE	NA	LPP;LPP;LPP	5'UTR;5'UTR;5'UTR
cg01583265	-0.173184	-6.48771	0.862611	0.9587	2.19018e-05	FALSE	FALSE	NA	NA	FALSE	NA	ASNS;ASNS;ASNS	TSS200;TSS200;TSS1500	Promoter_Associated
cg15853812	-0.173184	-6.48771	0.862611	0.9587	0.00167296	FALSE	FALSE	NA	NA	FALSE	NA	KDM6B;TMEM88	3'UTR;TSS1500
cg23803468	-0.173183	-6.48771	0.862612	0.9587	0.00116378	FALSE	FALSE	NA	NA	FALSE	NA	EPB42;EPB42	TSS200;TSS200
cg23263051	0.173176	-6.48771	0.862617	0.9587	-0.000316234	FALSE	FALSE	NA	NA	FALSE	NA	MIR636;SFRS2;MFSD11	TSS1500;TSS200;TSS1500	Promoter_Associated
cg10175155	-0.173172	-6.48771	0.86262	0.9587	-8.85697e-05	FALSE	FALSE	NA	NA	FALSE	NA	C4BPA	Body
cg15258033	0.173169	-6.48771	0.862623	0.9587	-0.000104231	FALSE	FALSE	NA	NA	FALSE	NA	STYK1;STYK1	5'UTR;1stExon	Unclassified
cg20249327	-0.173169	-6.48771	0.862623	0.9587	0.000389519	FALSE	FALSE	NA	NA	FALSE	NA	RNF39;RNF39	Body;Body	Unclassified_Cell_type_specific
cg14733904	-0.173167	-6.48771	0.862624	0.9587	0.00270389	FALSE	FALSE	NA	NA	FALSE	NA	RP1L1	5'UTR	Unclassified_Cell_type_specific
cg01525498	-0.173159	-6.48771	0.86263	0.9587	0.00283422	FALSE	FALSE	NA	NA	FALSE	NA	RPTOR;RPTOR	Body;Body
cg14810638	-0.173157	-6.48771	0.862632	0.9587	0.00354715	FALSE	FALSE	NA	NA	FALSE	NA	C15orf41	Body
cg06424894	-0.173154	-6.48771	0.862634	0.9587	0.000396858	FALSE	FALSE	NA	NA	FALSE	NA	SORD	TSS1500	Promoter_Associated
cg25462384	-0.17315	-6.48771	0.862637	0.9587	-9.1301e-05	FALSE	FALSE	NA	NA	FALSE	NA	SNAPC2;SNAPC2	TSS1500;TSS200	Promoter_Associated
cg19598416	0.173148	-6.48771	0.862639	0.9587	-0.00301535	FALSE	FALSE	NA	NA	FALSE	NA	CAPN2;CAPN2	Body;Body	Promoter_Associated
cg04657183	-0.17314	-6.48771	0.862645	0.958704	0.00264496	FALSE	FALSE	NA	NA	FALSE	NA			Unclassified
cg07029873	-0.173131	-6.48772	0.862652	0.958708	-0.00349546	FALSE	FALSE	NA	NA	FALSE	NA	ESRRG;ESRRG	1stExon;5'UTR
cg07562079	-0.173125	-6.48772	0.862657	0.95871	0.000289907	FALSE	FALSE	NA	NA	FALSE	NA	FAM63B;FAM63B;FAM63B;FAM63B	1stExon;5'UTR;1stExon;5'UTR	Promoter_Associated
cg05668318	-0.173111	-6.48772	0.862668	0.958718	0.000896414	FALSE	FALSE	NA	NA	FALSE	NA	ZNF167;ZNF167	Body;3'UTR
cg01119585	-0.173109	-6.48772	0.86267	0.958718	0.000982196	FALSE	FALSE	NA	NA	FALSE	NA
cg23082003	-0.173103	-6.48772	0.862675	0.95872	0.00179356	FALSE	FALSE	NA	NA	FALSE	NA	SAP18	TSS1500	Promoter_Associated
cg10989763	0.173093	-6.48772	0.862682	0.958723	-0.00197583	FALSE	FALSE	NA	NA	FALSE	NA	NXPH2	Body
cg18295183	-0.173088	-6.48772	0.862686	0.958723	0.00157051	FALSE	FALSE	NA	NA	FALSE	NA	GABRG2;GABRG2;GABRG2;GABRG2;GABRG2;GABRG2	1stExon;1stExon;5'UTR;5'UTR;5'UTR;1stExon
cg26840462	-0.173088	-6.48772	0.862686	0.958723	0.00088177	FALSE	FALSE	NA	NA	FALSE	NA	PKNOX2	5'UTR
cg11118778	-0.173081	-6.48772	0.862692	0.958723	0.00159612	FALSE	FALSE	NA	NA	FALSE	NA	PAWR	TSS1500
cg22762545	0.173081	-6.48772	0.862692	0.958723	-5.15095e-05	FALSE	FALSE	NA	NA	FALSE	NA
cg07239227	-0.173068	-6.48773	0.862702	0.958731	-0.000115361	FALSE	FALSE	NA	NA	FALSE	NA	ZNF579	Body
cg06812651	-0.173048	-6.48773	0.862717	0.958744	-0.000314181	FALSE	FALSE	NA	NA	FALSE	NA	IRF2BP2;IRF2BP2	TSS1500;TSS1500	Promoter_Associated
cg24719726	-0.173045	-6.48773	0.86272	0.958744	-0.00183528	FALSE	FALSE	NA	NA	FALSE	NA
cg18477816	0.173039	-6.48773	0.862724	0.958746	-0.00247243	FALSE	FALSE	NA	NA	FALSE	NA	IRF7;IRF7;IRF7	3'UTR;3'UTR;3'UTR
cg04124916	-0.173036	-6.48773	0.862727	0.958746	0.000217899	FALSE	FALSE	NA	NA	FALSE	NA	RPGRIP1	TSS1500
cg21348923	0.173026	-6.48773	0.862735	0.958751	-0.00286225	FALSE	FALSE	NA	NA	FALSE	NA
cg25890048	0.173018	-6.48774	0.862741	0.958752	-0.000779885	FALSE	FALSE	NA	NA	FALSE	NA	OR5I1	1stExon
cg08287724	-0.173018	-6.48774	0.862741	0.958752	-0.000295331	FALSE	FALSE	NA	NA	FALSE	NA	KCNE1;KCNE1;KCNE1	5'UTR;TSS1500;TSS1500
cg09897656	-0.173011	-6.48774	0.862746	0.958753	-0.000133303	FALSE	FALSE	NA	NA	FALSE	NA	SLC26A7;SLC26A7	Body;Body
cg22586405	-0.173005	-6.48774	0.862751	0.958753	0.00019126	FALSE	FALSE	NA	NA	FALSE	NA	CDH22	Body
cg20691720	0.173002	-6.48774	0.862754	0.958753	-0.000320371	FALSE	FALSE	NA	NA	FALSE	NA	OXER1;OXER1	1stExon;3'UTR	Unclassified_Cell_type_specific
cg24707889	0.172998	-6.48774	0.862757	0.958753	-0.000556324	FALSE	FALSE	NA	NA	FALSE	NA	ITGB2;ITGB2	5'UTR;TSS1500	Promoter_Associated
cg02742775	0.172997	-6.48774	0.862758	0.958753	-0.00211754	FALSE	FALSE	NA	NA	FALSE	NA	C12orf34	5'UTR	Unclassified
cg03943249	0.172988	-6.48774	0.862765	0.958758	-0.00253256	FALSE	FALSE	NA	NA	FALSE	NA	ZFHX3;ZFHX3	5'UTR;5'UTR
cg14024321	-0.172977	-6.48774	0.862773	0.958764	0.00190615	FALSE	FALSE	NA	NA	FALSE	NA	CENPP;ECM2	Body;5'UTR
cg19265913	0.172968	-6.48774	0.86278	0.958767	6.79959e-05	FALSE	FALSE	NA	NA	FALSE	NA	ZCCHC24	Body
cg24256782	0.17296	-6.48775	0.862787	0.958767	-0.000673782	FALSE	FALSE	NA	NA	FALSE	NA	TCEB3	TSS200	Promoter_Associated
cg23048951	0.172946	-6.48775	0.862798	0.958767	5.1617e-05	FALSE	FALSE	NA	NA	FALSE	NA	GLTSCR2	Body	Promoter_Associated
cg25395653	-0.172943	-6.48775	0.8628	0.958767	0.000152712	FALSE	FALSE	NA	NA	FALSE	NA	CCND1	TSS200	Promoter_Associated
cg06973760	0.17294	-6.48775	0.862803	0.958767	-0.000629714	FALSE	FALSE	NA	NA	FALSE	NA	NFATC1;NFATC1;NFATC1	TSS1500;TSS1500;TSS1500
cg22858210	0.172938	-6.48775	0.862804	0.958767	0.00152117	FALSE	FALSE	NA	NA	FALSE	NA	DRAP1;C11orf68;C11orf68	TSS1500;Body;Body
cg17445605	-0.172938	-6.48775	0.862804	0.958767	0.000170894	FALSE	FALSE	NA	NA	FALSE	NA	PANK4	TSS200	Promoter_Associated
cg15046507	-0.172937	-6.48775	0.862804	0.958767	8.78979e-06	FALSE	FALSE	NA	NA	FALSE	NA	LOC221122	Body	Promoter_Associated
cg16269144	0.172936	-6.48775	0.862805	0.958767	0.000577477	FALSE	FALSE	NA	NA	FALSE	NA	PRKCZ	Body
cg01710510	0.172933	-6.48775	0.862808	0.958767	-0.000203357	FALSE	FALSE	NA	NA	FALSE	NA
cg23939604	-0.17293	-6.48775	0.86281	0.958767	-0.000254277	FALSE	FALSE	NA	NA	FALSE	NA	TMCO6	Body	Promoter_Associated
cg00734683	-0.172929	-6.48775	0.862811	0.958767	0.00131516	FALSE	FALSE	NA	NA	FALSE	NA	PARP3;PARP3	3'UTR;3'UTR
cg08437802	0.172924	-6.48775	0.862815	0.958767	0.000363151	FALSE	FALSE	NA	NA	FALSE	NA	KANK2;KANK2	Body;Body
cg16443455	0.17292	-6.48775	0.862818	0.958768	-2.4247e-05	FALSE	FALSE	NA	NA	FALSE	NA	TTC18	TSS200	Promoter_Associated
cg25482454	0.172913	-6.48775	0.862824	0.958771	-0.000399989	FALSE	FALSE	NA	NA	FALSE	NA	ATOH8	Body
cg03410065	0.172907	-6.48775	0.862828	0.958771	-0.00147976	FALSE	FALSE	NA	NA	FALSE	NA	APBB1;APBB1	TSS1500;TSS1500	Promoter_Associated_Cell_type_specific
cg07627485	0.172905	-6.48775	0.86283	0.958771	-0.000660364	FALSE	FALSE	NA	NA	FALSE	NA	TRIP6;TRIP6	1stExon;5'UTR
cg09611472	-0.172898	-6.48776	0.862835	0.958773	0.00238339	FALSE	FALSE	NA	NA	FALSE	NA	GNG13	5'UTR
cg09424398	0.172895	-6.48776	0.862837	0.958773	-0.00134991	FALSE	FALSE	NA	NA	FALSE	NA
cg19321142	-0.172889	-6.48776	0.862842	0.958775	-0.000360498	FALSE	FALSE	NA	NA	FALSE	NA	CRTC2	Body	Promoter_Associated
cg03575292	0.172884	-6.48776	0.862846	0.958776	0.000313346	FALSE	FALSE	NA	NA	FALSE	NA	C16orf91	Body
cg27485223	0.172878	-6.48776	0.862851	0.958778	-8.03116e-05	FALSE	FALSE	NA	NA	FALSE	NA	ATXN7L1	Body	Promoter_Associated
cg16239826	0.172868	-6.48776	0.862859	0.958779	-0.000448933	FALSE	FALSE	NA	NA	FALSE	NA
cg12702671	0.172868	-6.48776	0.862859	0.958779	-0.00022573	FALSE	FALSE	NA	NA	FALSE	NA	RGL1	Body	Unclassified
cg06217320	0.172865	-6.48776	0.862861	0.958779	-0.00203547	FALSE	FALSE	NA	NA	FALSE	NA	NTM;NTM;NTM;NTM	Body;Body;Body;Body
cg07285213	-0.172857	-6.48776	0.862867	0.958779	0.00136129	FALSE	FALSE	NA	NA	FALSE	NA	TERT;TERT	Body;Body
cg07004950	-0.172852	-6.48776	0.862872	0.958779	1.77227e-05	FALSE	FALSE	NA	NA	FALSE	NA	PWWP2A	Body
cg26153045	0.172849	-6.48776	0.862874	0.958779	-0.0011263	FALSE	FALSE	NA	NA	FALSE	NA	ELN;ELN;ELN;ELN;ELN	TSS1500;TSS1500;TSS1500;TSS1500;TSS1500	Promoter_Associated
cg06913337	0.172845	-6.48776	0.862877	0.958779	-0.000127123	FALSE	FALSE	NA	NA	FALSE	NA	ZFPM1	Body
cg16802027	0.172845	-6.48776	0.862877	0.958779	-0.00237599	FALSE	FALSE	NA	NA	FALSE	NA	CYP2R1	TSS200	Promoter_Associated
cg24668914	-0.172843	-6.48777	0.862878	0.958779	0.00189861	FALSE	FALSE	NA	NA	FALSE	NA
cg24387542	-0.172839	-6.48777	0.862882	0.958779	0.00132095	FALSE	FALSE	NA	NA	FALSE	NA	LGALS9B	Body
cg22756866	-0.172831	-6.48777	0.862888	0.958779	0.000806679	FALSE	FALSE	NA	NA	FALSE	NA			Unclassified_Cell_type_specific
cg07814932	-0.172831	-6.48777	0.862888	0.958779	-0.000239172	FALSE	FALSE	NA	NA	FALSE	NA	ADAM30	1stExon
cg22795470	-0.172828	-6.48777	0.86289	0.958779	0.0014084	FALSE	FALSE	NA	NA	FALSE	NA	HECW1	5'UTR
cg25655336	-0.172823	-6.48777	0.862894	0.958779	-0.00203131	FALSE	FALSE	NA	NA	FALSE	NA	TAP2;TAP2	Body;Body
cg14916813	-0.172813	-6.48777	0.862902	0.958779	0.000763684	FALSE	FALSE	NA	NA	FALSE	NA			Promoter_Associated
cg16532223	-0.172811	-6.48777	0.862903	0.958779	0.00129359	FALSE	FALSE	NA	NA	FALSE	NA	PLEKHG5;PLEKHG5;PLEKHG5;PLEKHG5;PLEKHG5	5'UTR;5'UTR;Body;5'UTR;Body
cg12978040	-0.172802	-6.48777	0.862911	0.958779	0.0037462	FALSE	FALSE	NA	NA	FALSE	NA	SAPS1	5'UTR
cg26924104	-0.172802	-6.48777	0.862911	0.958779	0.000244933	FALSE	FALSE	NA	NA	FALSE	NA	VDAC1	TSS200	Promoter_Associated
cg21132352	0.172801	-6.48777	0.862912	0.958779	-0.000564468	FALSE	FALSE	NA	NA	FALSE	NA	CHRNB1	Body	Unclassified_Cell_type_specific
cg26960317	0.172799	-6.48777	0.862913	0.958779	0.000304574	FALSE	FALSE	NA	NA	FALSE	NA	TPP1	Body
cg02550537	0.172798	-6.48777	0.862914	0.958779	-0.00148372	FALSE	FALSE	NA	NA	FALSE	NA	SNORD115-21;SNORD115-20;SNORD115-15	TSS1500;TSS1500;TSS1500
cg27076781	0.172774	-6.48778	0.862933	0.958796	-3.48047e-05	FALSE	FALSE	NA	NA	FALSE	NA	IFT52	TSS200	Promoter_Associated
cg01066179	0.172766	-6.48778	0.862939	0.958798	0.000482952	FALSE	FALSE	NA	NA	FALSE	NA
cg17174189	0.172764	-6.48778	0.86294	0.958798	-3.20317e-05	FALSE	FALSE	NA	NA	FALSE	NA	GRIP2	Body
cg01965173	0.172758	-6.48778	0.862945	0.958801	-0.00318614	FALSE	FALSE	NA	NA	FALSE	NA	RIPPLY2	TSS200
cg16940501	-0.17275	-6.48778	0.862952	0.958805	-0.000658651	FALSE	FALSE	NA	NA	FALSE	NA	ORC3L;ORC3L	Body;Body
cg05879498	-0.172735	-6.48778	0.862964	0.958813	0.000444568	FALSE	FALSE	NA	NA	FALSE	NA	SCAND3;SCAND3	1stExon;5'UTR	Promoter_Associated
cg00385863	0.172733	-6.48778	0.862965	0.958813	-0.00107598	FALSE	FALSE	NA	NA	FALSE	NA
cg17146352	-0.172724	-6.48779	0.862972	0.958814	5.43504e-05	FALSE	FALSE	NA	NA	FALSE	NA	ERCC3	TSS200	Promoter_Associated_Cell_type_specific
cg07764334	0.172724	-6.48779	0.862972	0.958814	0.00135736	FALSE	FALSE	NA	NA	FALSE	NA	SBF2	Body
cg05726935	0.172709	-6.48779	0.862984	0.958819	-0.000525882	FALSE	FALSE	NA	NA	FALSE	NA	AKT1;AKT1	TSS1500;TSS1500	Unclassified_Cell_type_specific
cg24037746	0.172704	-6.48779	0.862988	0.958819	-0.00106265	FALSE	FALSE	NA	NA	FALSE	NA	C3orf30	Body
cg00485171	-0.172704	-6.48779	0.862988	0.958819	-0.000110011	FALSE	FALSE	NA	NA	FALSE	NA
cg02281505	-0.1727	-6.48779	0.862991	0.958819	0.000532749	FALSE	FALSE	NA	NA	FALSE	NA
cg14032998	0.172694	-6.48779	0.862996	0.958819	-0.000859288	FALSE	FALSE	NA	NA	FALSE	NA			Unclassified_Cell_type_specific
cg05633190	0.172692	-6.48779	0.862997	0.958819	-0.000350882	FALSE	FALSE	NA	NA	FALSE	NA	RCAN1;RCAN1	Body;TSS200
cg26517151	0.172691	-6.48779	0.862998	0.958819	0.000424704	FALSE	FALSE	NA	NA	FALSE	NA	C10orf137	TSS1500	Unclassified
cg21226074	0.172684	-6.48779	0.863004	0.958819	-0.00107554	FALSE	FALSE	NA	NA	FALSE	NA
cg16517172	0.172683	-6.48779	0.863004	0.958819	-0.00116628	FALSE	FALSE	NA	NA	FALSE	NA	SPI1;SPI1	TSS200;TSS200	Promoter_Associated_Cell_type_specific
cg14825828	0.172676	-6.48779	0.86301	0.958819	-0.000446868	FALSE	FALSE	NA	NA	FALSE	NA	EPRS;EPRS	1stExon;5'UTR	Promoter_Associated
cg00241002	0.172673	-6.48779	0.863012	0.958819	-0.0011381	FALSE	FALSE	NA	NA	FALSE	NA	LOC731789	TSS200
cg04274259	0.17267	-6.48779	0.863015	0.958819	-0.000897957	FALSE	FALSE	NA	NA	FALSE	NA	AGRN	Body
cg14943774	0.172669	-6.48779	0.863015	0.958819	0.000787442	FALSE	FALSE	NA	NA	FALSE	NA	KIAA1688	Body
cg05065466	-0.172664	-6.4878	0.863019	0.95882	-0.000225508	FALSE	FALSE	NA	NA	FALSE	NA	C7orf38	TSS200	Promoter_Associated
cg15412721	-0.172659	-6.4878	0.863023	0.958821	0.00226191	FALSE	FALSE	NA	NA	FALSE	NA	DLL3;DLL3	Body;Body	Unclassified_Cell_type_specific
cg15127867	-0.172651	-6.4878	0.863029	0.958823	0.00178129	FALSE	FALSE	NA	NA	FALSE	NA	SFT2D3	TSS1500
cg07372932	0.17265	-6.4878	0.86303	0.958823	-0.00463291	FALSE	FALSE	NA	NA	FALSE	NA			Unclassified_Cell_type_specific
cg18839750	-0.172645	-6.4878	0.863034	0.958824	-0.00162329	FALSE	FALSE	NA	NA	FALSE	NA	PCDHGA2;PCDHGA3;PCDHGA1;PCDHGA3	Body;TSS1500;Body;TSS1500	NonGene_Associated
cg21602160	0.172638	-6.4878	0.863039	0.958826	-0.000397223	FALSE	FALSE	NA	NA	FALSE	NA	AOC3;AOC3	1stExon;5'UTR
cg03388409	-0.172621	-6.4878	0.863053	0.958837	0.000930865	FALSE	FALSE	NA	NA	FALSE	NA	TP53BP2;TP53BP2	Body;5'UTR
cg18868483	-0.172619	-6.4878	0.863055	0.958837	0.000126665	FALSE	FALSE	NA	NA	FALSE	NA	B3GAT2	TSS1500
cg15905666	0.172613	-6.4878	0.863059	0.958837	-0.00487775	FALSE	FALSE	NA	NA	FALSE	NA	OR4C12	1stExon
cg10635722	-0.172603	-6.48781	0.863067	0.958837	0.000130303	FALSE	FALSE	NA	NA	FALSE	NA	FAM71C;FAM71C;ANKS1B	5'UTR;1stExon;Body
cg09100654	0.172601	-6.48781	0.863069	0.958837	-0.0107574	FALSE	FALSE	NA	NA	FALSE	NA
cg10711871	-0.172601	-6.48781	0.863069	0.958837	0.0016482	FALSE	FALSE	NA	NA	FALSE	NA	WNT7A	Body
cg15310872	-0.172596	-6.48781	0.863072	0.958837	0.00100116	FALSE	FALSE	NA	NA	FALSE	NA
cg12075720	-0.172593	-6.48781	0.863075	0.958837	9.68001e-05	FALSE	FALSE	NA	NA	FALSE	NA	UNC13A	TSS200	Unclassified_Cell_type_specific
cg20618826	-0.172592	-6.48781	0.863076	0.958837	0.00112492	FALSE	FALSE	NA	NA	FALSE	NA	ZCCHC24	Body	Unclassified_Cell_type_specific
cg03317642	0.172578	-6.48781	0.863087	0.958843	-0.00112586	FALSE	FALSE	NA	NA	FALSE	NA
cg27555392	0.172576	-6.48781	0.863088	0.958843	-0.0012186	FALSE	FALSE	NA	NA	FALSE	NA	FBXO42	TSS200	Promoter_Associated
cg17863660	0.172574	-6.48781	0.86309	0.958843	-0.000471432	FALSE	FALSE	NA	NA	FALSE	NA	VPS53;VPS53	Body;Body
cg00663575	-0.17256	-6.48781	0.863101	0.958847	0.00144039	FALSE	FALSE	NA	NA	FALSE	NA	PRDM16;PRDM16	Body;Body
cg08157739	0.172556	-6.48781	0.863104	0.958847	-0.000660188	FALSE	FALSE	NA	NA	FALSE	NA
cg26363935	0.172555	-6.48781	0.863105	0.958847	6.29773e-05	FALSE	FALSE	NA	NA	FALSE	NA	NWD1	Body
cg26770385	-0.172552	-6.48781	0.863107	0.958847	0.000249185	FALSE	FALSE	NA	NA	FALSE	NA	RNF139	TSS200	Promoter_Associated
cg06497591	-0.17255	-6.48781	0.863109	0.958847	4.4969e-05	FALSE	FALSE	NA	NA	FALSE	NA	SPTBN1	Body
cg00178562	0.17254	-6.48782	0.863117	0.958853	-0.00182897	FALSE	FALSE	NA	NA	FALSE	NA			Promoter_Associated_Cell_type_specific
cg23094836	0.172523	-6.48782	0.86313	0.958854	-0.0014299	FALSE	FALSE	NA	NA	FALSE	NA
cg23943268	-0.172515	-6.48782	0.863136	0.958854	0.0019978	FALSE	FALSE	NA	NA	FALSE	NA	KL	TSS1500
cg02201012	0.172515	-6.48782	0.863136	0.958854	0.00219027	FALSE	FALSE	NA	NA	FALSE	NA	STK32B	Body
cg20919922	-0.172513	-6.48782	0.863138	0.958854	0.00121777	FALSE	FALSE	NA	NA	FALSE	NA	POLE4	TSS200	Promoter_Associated
cg13556659	-0.172512	-6.48782	0.863139	0.958854	-3.13652e-05	FALSE	FALSE	NA	NA	FALSE	NA	FUT4	TSS200	Promoter_Associated
cg04145557	-0.172507	-6.48782	0.863142	0.958854	-5.75493e-06	FALSE	FALSE	NA	NA	FALSE	NA	CLK3;CLK3	TSS200;5'UTR	Promoter_Associated
cg00862618	0.172507	-6.48782	0.863143	0.958854	-0.00086242	FALSE	FALSE	NA	NA	FALSE	NA	FKBP4	TSS200	Promoter_Associated
cg22717593	-0.172506	-6.48782	0.863143	0.958854	0.000807781	FALSE	FALSE	NA	NA	FALSE	NA
cg17318193	-0.172505	-6.48782	0.863144	0.958854	0.000786137	FALSE	FALSE	NA	NA	FALSE	NA			Unclassified
cg02292704	0.172498	-6.48782	0.863149	0.958854	-0.00143757	FALSE	FALSE	NA	NA	FALSE	NA	C10orf122	1stExon
cg21003380	-0.172493	-6.48782	0.863153	0.958854	0.000905125	FALSE	FALSE	NA	NA	FALSE	NA	TMEM79;TMEM79	Body;Body	Unclassified_Cell_type_specific
cg03673138	-0.17249	-6.48783	0.863156	0.958854	0.000938717	FALSE	FALSE	NA	NA	FALSE	NA	PDE2A	TSS1500
cg10447327	-0.172488	-6.48783	0.863157	0.958854	-0.000305684	FALSE	FALSE	NA	NA	FALSE	NA	LANCL1;LANCL1;LANCL1	Body;Body;Body
cg02454885	-0.172486	-6.48783	0.863159	0.958854	0.000205135	FALSE	FALSE	NA	NA	FALSE	NA	TROVE2;TROVE2;TROVE2	5'UTR;5'UTR;5'UTR
cg08545312	-0.172482	-6.48783	0.863162	0.958854	0.00027168	FALSE	FALSE	NA	NA	FALSE	NA	FNDC3B;FNDC3B	Body;Body
cg12376422	0.172466	-6.48783	0.863175	0.958865	-0.00364195	FALSE	FALSE	NA	NA	FALSE	NA
cg26647524	0.172462	-6.48783	0.863178	0.958865	-0.000840482	FALSE	FALSE	NA	NA	FALSE	NA	KBTBD5	TSS200	Unclassified_Cell_type_specific
cg05801066	-0.172457	-6.48783	0.863182	0.958866	0.000616168	FALSE	FALSE	NA	NA	FALSE	NA	MIR1280;EEFSEC	TSS1500;Body
cg13582371	-0.172453	-6.48783	0.863185	0.958866	-9.60536e-06	FALSE	FALSE	NA	NA	FALSE	NA			Promoter_Associated
cg21574244	-0.172446	-6.48783	0.86319	0.958866	0.000499753	FALSE	FALSE	NA	NA	FALSE	NA	GANC	Body
cg11341657	-0.172439	-6.48783	0.863196	0.958866	7.13293e-06	FALSE	FALSE	NA	NA	FALSE	NA	SOBP;SOBP	5'UTR;1stExon
cg11684022	-0.172438	-6.48783	0.863196	0.958866	-0.000249301	FALSE	FALSE	NA	NA	FALSE	NA	ZNF496	TSS1500
cg23995143	-0.172438	-6.48783	0.863197	0.958866	0.00130696	FALSE	FALSE	NA	NA	FALSE	NA			Unclassified
cg08526825	-0.172435	-6.48783	0.863199	0.958866	6.50864e-05	FALSE	FALSE	NA	NA	FALSE	NA	SRRM2;LOC100128788	TSS200;Body
cg05388101	0.172421	-6.48784	0.86321	0.958866	-0.00057621	FALSE	FALSE	NA	NA	FALSE	NA	ZNF276;C16orf7;ZNF276;ZNF276	TSS1500;TSS200;1stExon;5'UTR	Promoter_Associated
cg26475649	-0.172417	-6.48784	0.863213	0.958866	0.00164453	FALSE	FALSE	NA	NA	FALSE	NA	C16orf62	Body	Promoter_Associated
cg07176146	-0.172412	-6.48784	0.863217	0.958866	6.74684e-05	FALSE	FALSE	NA	NA	FALSE	NA	C1orf212;C1orf212;C1orf212;C1orf212	5'UTR;TSS1500;1stExon;TSS200	Promoter_Associated
cg19651694	-0.172404	-6.48784	0.863224	0.958866	-0.000256487	FALSE	FALSE	NA	NA	FALSE	NA	PHOX2A;PHOX2A	1stExon;5'UTR	Unclassified_Cell_type_specific
cg14747065	-0.172396	-6.48784	0.863229	0.958866	0.00524525	FALSE	FALSE	NA	NA	FALSE	NA
cg24923279	-0.172396	-6.48784	0.863229	0.958866	0.000606915	FALSE	FALSE	NA	NA	FALSE	NA
cg11811743	-0.172392	-6.48784	0.863233	0.958866	0.000486466	FALSE	FALSE	NA	NA	FALSE	NA	USP38;USP38	1stExon;5'UTR	Promoter_Associated
cg04023915	-0.17239	-6.48784	0.863234	0.958866	9.02379e-05	FALSE	FALSE	NA	NA	FALSE	NA	C11orf91	1stExon	Promoter_Associated
cg02071243	-0.172389	-6.48784	0.863235	0.958866	0.00166654	FALSE	FALSE	NA	NA	FALSE	NA			Unclassified_Cell_type_specific
cg25076197	0.172384	-6.48784	0.863239	0.958866	-2.47445e-05	FALSE	FALSE	NA	NA	FALSE	NA	MLL5;MLL5	Body;Body
cg10186131	-0.172381	-6.48784	0.863242	0.958866	0.00222099	FALSE	FALSE	NA	NA	FALSE	NA
cg08266712	0.17238	-6.48784	0.863243	0.958866	-0.00423063	FALSE	FALSE	NA	NA	FALSE	NA
cg16097041	0.172379	-6.48784	0.863243	0.958866	-8.27567e-05	FALSE	FALSE	NA	NA	FALSE	NA	FLAD1;LENEP;FLAD1	3'UTR;TSS1500;3'UTR
cg09399850	0.172377	-6.48784	0.863245	0.958866	-0.00102914	FALSE	FALSE	NA	NA	FALSE	NA	TRMT61A	Body
cg16804165	0.172376	-6.48784	0.863246	0.958866	0.000299294	FALSE	FALSE	NA	NA	FALSE	NA	CKMT1A	Body
cg06316553	-0.172375	-6.48784	0.863247	0.958866	-8.44143e-05	FALSE	FALSE	NA	NA	FALSE	NA	DDX59	TSS200	Promoter_Associated
cg25090994	0.172366	-6.48785	0.863254	0.958867	-0.000662908	FALSE	FALSE	NA	NA	FALSE	NA	CHRNG	1stExon
cg19239040	0.172364	-6.48785	0.863255	0.958867	0.00258845	FALSE	FALSE	NA	NA	FALSE	NA
cg18142353	-0.172362	-6.48785	0.863256	0.958867	0.000748232	FALSE	FALSE	NA	NA	FALSE	NA	LRP6	TSS1500
cg23221603	-0.172356	-6.48785	0.863261	0.958869	0.00117788	FALSE	FALSE	NA	NA	FALSE	NA
cg25164894	0.172342	-6.48785	0.863272	0.958873	-0.001329	FALSE	FALSE	NA	NA	FALSE	NA	FLOT1	Body
cg25185405	0.172339	-6.48785	0.863275	0.958873	-0.000136005	FALSE	FALSE	NA	NA	FALSE	NA	CC2D1B;CC2D1B	5'UTR;1stExon	Promoter_Associated
cg11402704	0.172338	-6.48785	0.863275	0.958873	-0.000774228	FALSE	FALSE	NA	NA	FALSE	NA	RUSC1;RUSC1;RUSC1;RUSC1	Body;Body;Body;Body	Promoter_Associated
cg13174522	-0.172336	-6.48785	0.863277	0.958873	7.76386e-05	FALSE	FALSE	NA	NA	FALSE	NA	NCAPH2;LMF2;NCAPH2	TSS1500;1stExon;TSS1500	Promoter_Associated
cg21304619	-0.17233	-6.48785	0.863281	0.958875	0.00134271	FALSE	FALSE	NA	NA	FALSE	NA			Unclassified_Cell_type_specific
cg19546088	-0.17232	-6.48785	0.86329	0.958878	0.0010378	FALSE	FALSE	NA	NA	FALSE	NA	COL23A1	Body
cg06206174	-0.172319	-6.48785	0.86329	0.958878	0.000773308	FALSE	FALSE	NA	NA	FALSE	NA
cg07803733	0.172311	-6.48786	0.863296	0.958882	-0.000460605	FALSE	FALSE	NA	NA	FALSE	NA	THBS2	Body
cg07047830	-0.172289	-6.48786	0.863314	0.958897	3.77041e-06	FALSE	FALSE	NA	NA	FALSE	NA	PCF11	TSS200	Unclassified
cg09292069	-0.172282	-6.48786	0.86332	0.958901	-0.000264039	FALSE	FALSE	NA	NA	FALSE	NA
cg25719132	-0.172275	-6.48786	0.863325	0.958903	9.15018e-05	FALSE	FALSE	NA	NA	FALSE	NA	SNRPG	Body	Promoter_Associated
cg14537953	0.172254	-6.48786	0.863341	0.958918	0.000561052	FALSE	FALSE	NA	NA	FALSE	NA	IL1F8;IL1F8	5'UTR;5'UTR
cg07037778	0.172251	-6.48787	0.863344	0.958918	0.000333008	FALSE	FALSE	NA	NA	FALSE	NA
cg11416874	0.172236	-6.48787	0.863356	0.958924	0.000173374	FALSE	FALSE	NA	NA	FALSE	NA	CSNK1A1;CSNK1A1	Body;Body
cg22112083	0.172234	-6.48787	0.863357	0.958924	-0.00191118	FALSE	FALSE	NA	NA	FALSE	NA	NRG4	Body
cg17557870	-0.172231	-6.48787	0.86336	0.958924	0.00127715	FALSE	FALSE	NA	NA	FALSE	NA	MRPS25	Body	Promoter_Associated_Cell_type_specific
cg17616305	0.172229	-6.48787	0.863361	0.958924	-0.00345981	FALSE	FALSE	NA	NA	FALSE	NA
cg02451928	0.172222	-6.48787	0.863366	0.958924	-0.000106626	FALSE	FALSE	NA	NA	FALSE	NA	CCHCR1;CCHCR1;TCF19;TCF19;CCHCR1;CCHCR1	TSS1500;TSS1500;TSS1500;TSS1500;1stExon;5'UTR	Promoter_Associated
cg18037578	0.172221	-6.48787	0.863367	0.958924	0.000137846	FALSE	FALSE	NA	NA	FALSE	NA	RPP21	Body	Promoter_Associated
cg04740558	-0.172217	-6.48787	0.86337	0.958924	0.000560999	FALSE	FALSE	NA	NA	FALSE	NA	DNAH2	Body
cg03181582	-0.172181	-6.48788	0.863399	0.958949	0.00139187	FALSE	FALSE	NA	NA	FALSE	NA	ABCC8	TSS200
cg20180247	-0.172178	-6.48788	0.863401	0.958949	0.00130297	FALSE	FALSE	NA	NA	FALSE	NA
cg25449513	0.172175	-6.48788	0.863404	0.958949	-0.000828025	FALSE	FALSE	NA	NA	FALSE	NA	NXPH2	Body
cg05139761	-0.172174	-6.48788	0.863404	0.958949	0.000483089	FALSE	FALSE	NA	NA	FALSE	NA	AJAP1	3'UTR
cg24237439	-0.172162	-6.48788	0.863414	0.958955	0.000265581	FALSE	FALSE	NA	NA	FALSE	NA	RANBP3L;RANBP3L	TSS200;TSS200
cg01111358	0.17216	-6.48788	0.863415	0.958955	-0.00569711	FALSE	FALSE	NA	NA	FALSE	NA	ONECUT2	TSS1500	Unclassified_Cell_type_specific
cg13490368	0.172149	-6.48788	0.863424	0.95896	-0.000895589	FALSE	FALSE	NA	NA	FALSE	NA
cg20132820	-0.172141	-6.48788	0.86343	0.958963	0.00226706	FALSE	FALSE	NA	NA	FALSE	NA	ZNF516	5'UTR
cg10543947	0.172137	-6.48788	0.863433	0.958963	-0.00121612	FALSE	FALSE	NA	NA	FALSE	NA	APOL2;APOL2;APOL2	TSS200;1stExon;5'UTR	Promoter_Associated
cg10000825	-0.172135	-6.48789	0.863435	0.958963	-0.000434114	FALSE	FALSE	NA	NA	FALSE	NA	MKLN1;MKLN1	Body;TSS200	Promoter_Associated
cg14546394	0.172124	-6.48789	0.863443	0.958963	-0.00268021	FALSE	FALSE	NA	NA	FALSE	NA	MSC	TSS200	Promoter_Associated
cg04347264	0.172123	-6.48789	0.863444	0.958963	-0.00324671	FALSE	FALSE	NA	NA	FALSE	NA	VENTX	TSS200
cg19478298	0.172115	-6.48789	0.863451	0.958963	-7.87958e-05	FALSE	FALSE	NA	NA	FALSE	NA	RELN;RELN	TSS200;TSS200
cg10976318	0.172106	-6.48789	0.863458	0.958963	-0.00140077	FALSE	FALSE	NA	NA	FALSE	NA	TTLL8	Body	Unclassified_Cell_type_specific
cg05285429	0.172104	-6.48789	0.863459	0.958963	-0.0022073	FALSE	FALSE	NA	NA	FALSE	NA	ROBO2	Body
cg24167314	-0.172094	-6.48789	0.863467	0.958963	-0.000800686	FALSE	FALSE	NA	NA	FALSE	NA	PAH	TSS200
cg09871980	-0.17209	-6.48789	0.86347	0.958963	0.000489316	FALSE	FALSE	NA	NA	FALSE	NA	MFAP3;MFAP3;FAM114A2;MFAP3;FAM114A2	TSS200;TSS200;5'UTR;TSS200;1stExon	Unclassified
cg04559481	0.172089	-6.48789	0.863471	0.958963	0.00042116	FALSE	FALSE	NA	NA	FALSE	NA
cg17827660	0.172088	-6.48789	0.863472	0.958963	-0.00120622	FALSE	FALSE	NA	NA	FALSE	NA	HOXC4;HOXC5;HOXC6	5'UTR;Body;5'UTR	Unclassified
cg15922246	-0.172083	-6.48789	0.863475	0.958963	0.000841205	FALSE	FALSE	NA	NA	FALSE	NA	FASTK;TMUB1;TMUB1;FASTK	TSS1500;Body;Body;TSS1500
cg22272956	-0.172081	-6.48789	0.863477	0.958963	-5.3096e-06	FALSE	FALSE	NA	NA	FALSE	NA	C11orf31;C11orf31	5'UTR;1stExon	Promoter_Associated
cg20161029	-0.172078	-6.48789	0.863479	0.958963	-0.00236306	FALSE	FALSE	NA	NA	FALSE	NA			Unclassified
cg22565389	-0.172076	-6.48789	0.863481	0.958963	0.00122267	FALSE	FALSE	NA	NA	FALSE	NA	CNN1	3'UTR
cg08681473	-0.172073	-6.4879	0.863483	0.958963	0.000569849	FALSE	FALSE	NA	NA	FALSE	NA	COL1A1	Body	Unclassified_Cell_type_specific
cg10442759	0.172073	-6.4879	0.863484	0.958963	-0.00140811	FALSE	FALSE	NA	NA	FALSE	NA	MSRB3;MSRB3	5'UTR;Body	Unclassified_Cell_type_specific
cg10698964	-0.172069	-6.4879	0.863486	0.958963	-0.000147656	FALSE	FALSE	NA	NA	FALSE	NA	FLJ10038;GABPB1;GABPB1;GABPB1;LOC100129387;GABPB1;GABPB1	TSS200;5'UTR;5'UTR;5'UTR;Body;5'UTR;5'UTR
cg14037769	-0.172069	-6.4879	0.863486	0.958963	0.000830423	FALSE	FALSE	NA	NA	FALSE	NA
cg27098574	0.172066	-6.4879	0.863489	0.958963	-0.000301002	FALSE	FALSE	NA	NA	FALSE	NA	BCAR1;BCAR1;BCAR1;BCAR1;BCAR1;BCAR1;BCAR1;BCAR1;BCAR1	Body;5'UTR;1stExon;Body;Body;5'UTR;Body;Body;1stExon
cg13018903	0.172064	-6.4879	0.863491	0.958963	0.000281543	FALSE	FALSE	NA	NA	FALSE	NA	HEPACAM	TSS1500
cg00864661	-0.172053	-6.4879	0.863499	0.958969	0.00264493	FALSE	FALSE	NA	NA	FALSE	NA	MAPK10	5'UTR
cg18814699	0.172043	-6.4879	0.863507	0.958972	0.000630539	FALSE	FALSE	NA	NA	FALSE	NA
cg05863612	0.172036	-6.4879	0.863513	0.958972	-9.44111e-05	FALSE	FALSE	NA	NA	FALSE	NA	DNMBP	Body
cg22789237	-0.172035	-6.4879	0.863514	0.958972	-4.8959e-05	FALSE	FALSE	NA	NA	FALSE	NA
cg04676112	0.172034	-6.4879	0.863514	0.958972	-0.000855607	FALSE	FALSE	NA	NA	FALSE	NA	FLYWCH1	3'UTR
cg04025739	0.172015	-6.48791	0.863529	0.958983	-3.4215e-05	FALSE	FALSE	NA	NA	FALSE	NA	SIL1;SIL1	Body;Body
cg06256944	-0.172014	-6.48791	0.86353	0.958983	0.000168814	FALSE	FALSE	NA	NA	FALSE	NA			Unclassified
cg19882268	-0.172008	-6.48791	0.863535	0.958985	0.00077892	FALSE	FALSE	NA	NA	FALSE	NA	B3GALT4	1stExon	Promoter_Associated
cg19799865	-0.171998	-6.48791	0.863543	0.958988	0.000379192	FALSE	FALSE	NA	NA	FALSE	NA
cg09491670	-0.171997	-6.48791	0.863543	0.958988	0.00102053	FALSE	FALSE	NA	NA	FALSE	NA
cg06249604	0.171993	-6.48791	0.863546	0.958988	-0.00154876	FALSE	FALSE	NA	NA	FALSE	NA	RNF39;RNF39	Body;Body	Unclassified_Cell_type_specific
cg16496814	0.171985	-6.48791	0.863552	0.958992	0.00127539	FALSE	FALSE	NA	NA	FALSE	NA			Unclassified_Cell_type_specific
cg13713315	0.17197	-6.48791	0.863564	0.959	-0.00165578	FALSE	FALSE	NA	NA	FALSE	NA	ALOX12P2	Body
cg22164367	0.171968	-6.48791	0.863566	0.959	0.000118792	FALSE	FALSE	NA	NA	FALSE	NA	BMPER	Body
cg19051117	-0.171965	-6.48791	0.863568	0.959	0.000562409	FALSE	FALSE	NA	NA	FALSE	NA			Unclassified_Cell_type_specific
cg23084016	-0.171937	-6.48792	0.863591	0.959021	0.000438502	FALSE	FALSE	NA	NA	FALSE	NA	ALOX5	Body	Unclassified_Cell_type_specific
cg07222623	0.171918	-6.48792	0.863605	0.959034	-0.000212393	FALSE	FALSE	NA	NA	FALSE	NA	WDR59	Body	Promoter_Associated
cg11084020	-0.171914	-6.48792	0.863608	0.959034	-0.000633463	FALSE	FALSE	NA	NA	FALSE	NA	TAX1BP1;TAX1BP1	TSS200;TSS200	Promoter_Associated
cg22985033	-0.171902	-6.48792	0.863618	0.959041	0.00186888	FALSE	FALSE	NA	NA	FALSE	NA	LBP	1stExon
cg10574843	-0.171898	-6.48792	0.863621	0.959041	0.00157164	FALSE	FALSE	NA	NA	FALSE	NA
cg23662734	-0.171895	-6.48793	0.863623	0.959041	0.00190414	FALSE	FALSE	NA	NA	FALSE	NA	C17orf76;C17orf76	Body;Body
cg24351262	-0.171886	-6.48793	0.86363	0.959042	0.00141174	FALSE	FALSE	NA	NA	FALSE	NA	NFATC2;NFATC2;NFATC2	Body;Body;Body
cg25220985	-0.171886	-6.48793	0.86363	0.959042	-0.00193635	FALSE	FALSE	NA	NA	FALSE	NA
cg10052118	-0.171882	-6.48793	0.863633	0.959042	0.0011385	FALSE	FALSE	NA	NA	FALSE	NA	MMD	TSS1500	Promoter_Associated
cg14340131	0.171876	-6.48793	0.863638	0.959045	-0.000851443	FALSE	FALSE	NA	NA	FALSE	NA	HRAS;HRAS;HRAS	Body;Body;Body	Unclassified_Cell_type_specific
cg22142913	-0.171859	-6.48793	0.863652	0.959049	-0.000401565	FALSE	FALSE	NA	NA	FALSE	NA	C18orf21	TSS1500	Promoter_Associated
cg12750151	0.171856	-6.48793	0.863654	0.959049	-0.00184612	FALSE	FALSE	NA	NA	FALSE	NA	OR5D18	TSS1500
cg14519696	-0.171856	-6.48793	0.863654	0.959049	0.000728197	FALSE	FALSE	NA	NA	FALSE	NA	TMEM38B	Body
cg07190752	-0.17185	-6.48793	0.863659	0.959049	0.00211043	FALSE	FALSE	NA	NA	FALSE	NA	CHIC2	Body
cg17532618	0.171848	-6.48793	0.86366	0.959049	0.00108574	FALSE	FALSE	NA	NA	FALSE	NA	PGC	Body
cg01153385	-0.171844	-6.48793	0.863663	0.959049	0.00150163	FALSE	FALSE	NA	NA	FALSE	NA
cg16166796	-0.171842	-6.48793	0.863665	0.959049	0.00347553	FALSE	FALSE	NA	NA	FALSE	NA	PTPRN	TSS200
cg22061832	-0.171833	-6.48794	0.863672	0.959049	-0.000207962	FALSE	FALSE	NA	NA	FALSE	NA	ITGA6;ITGA6	Body;Body
cg11356950	-0.171831	-6.48794	0.863673	0.959049	0.0018822	FALSE	FALSE	NA	NA	FALSE	NA	CTBP1;CTBP1	Body;Body
cg26875830	0.171823	-6.48794	0.86368	0.959049	-0.00113842	FALSE	FALSE	NA	NA	FALSE	NA	MORN3	Body
cg25339073	0.171821	-6.48794	0.863681	0.959049	-0.00472661	FALSE	FALSE	NA	NA	FALSE	NA	MPPED2	5'UTR
cg19254830	0.171817	-6.48794	0.863684	0.959049	-0.00273215	FALSE	FALSE	NA	NA	FALSE	NA	ALCAM	Body	Promoter_Associated
cg23295478	0.171815	-6.48794	0.863686	0.959049	-0.00015416	FALSE	FALSE	NA	NA	FALSE	NA	CADM4	TSS200	Unclassified_Cell_type_specific
cg11098493	-0.171815	-6.48794	0.863686	0.959049	0.00408775	FALSE	FALSE	NA	NA	FALSE	NA	USP4;USP4;C3orf62	3'UTR;3'UTR;TSS200	Promoter_Associated
cg04480129	0.171814	-6.48794	0.863687	0.959049	-0.000769674	FALSE	FALSE	NA	NA	FALSE	NA	MAST4;MAST4	Body;Body
cg05671576	0.171807	-6.48794	0.863693	0.959051	0.00455313	FALSE	FALSE	NA	NA	FALSE	NA	ACSF3;ACSF3;ACSF3	Body;Body;Body
cg23109018	-0.1718	-6.48794	0.863698	0.959051	0.00438948	FALSE	FALSE	NA	NA	FALSE	NA	GJA10	TSS1500
cg19823490	-0.171796	-6.48794	0.863701	0.959051	0.000456171	FALSE	FALSE	NA	NA	FALSE	NA	AURKAIP1;AURKAIP1;AURKAIP1;AURKAIP1	1stExon;TSS1500;TSS1500;5'UTR	Promoter_Associated
cg02412803	0.171792	-6.48794	0.863704	0.959051	-0.000785837	FALSE	FALSE	NA	NA	FALSE	NA			Unclassified_Cell_type_specific
cg10433910	-0.17179	-6.48794	0.863706	0.959051	-0.000149092	FALSE	FALSE	NA	NA	FALSE	NA	GPAA1	TSS1500	Promoter_Associated
cg24083067	-0.171787	-6.48794	0.863708	0.959051	-0.000271849	FALSE	FALSE	NA	NA	FALSE	NA	CYTH2;CYTH2;CYTH2;CYTH2	5'UTR;1stExon;1stExon;5'UTR	Promoter_Associated
cg00441907	0.171782	-6.48794	0.863712	0.959051	-0.000141471	FALSE	FALSE	NA	NA	FALSE	NA	AEBP2;AEBP2	TSS1500;TSS1500
cg20585916	0.171782	-6.48794	0.863712	0.959051	-0.000640392	FALSE	FALSE	NA	NA	FALSE	NA	KIAA1430	3'UTR
cg00325491	0.171767	-6.48795	0.863724	0.959057	-0.000883431	FALSE	FALSE	NA	NA	FALSE	NA
cg07353572	0.171763	-6.48795	0.863727	0.959057	-0.000243476	FALSE	FALSE	NA	NA	FALSE	NA	CDC7;CDC7;CDC7	TSS200;5'UTR;5'UTR	Promoter_Associated
cg03333116	-0.171762	-6.48795	0.863728	0.959057	0.000576271	FALSE	FALSE	NA	NA	FALSE	NA	RHBDF1	Body
cg24639902	0.17176	-6.48795	0.86373	0.959057	-0.00158363	FALSE	FALSE	NA	NA	FALSE	NA	PEBP4	Body	Unclassified
cg07264876	0.171756	-6.48795	0.863732	0.959057	-0.00142018	FALSE	FALSE	NA	NA	FALSE	NA
cg00401091	-0.17174	-6.48795	0.863745	0.959067	-0.000332479	FALSE	FALSE	NA	NA	FALSE	NA	NFATC2;NFATC2;NFATC2	TSS1500;Body;TSS1500
cg16946683	-0.171735	-6.48795	0.863749	0.959067	0.00188934	FALSE	FALSE	NA	NA	FALSE	NA
cg00876272	0.171731	-6.48795	0.863752	0.959067	-0.000846087	FALSE	FALSE	NA	NA	FALSE	NA	TRAF3;TRAF3;TRAF3	5'UTR;5'UTR;5'UTR
cg09707641	-0.171729	-6.48795	0.863754	0.959067	0.00194437	FALSE	FALSE	NA	NA	FALSE	NA	MYLK;MYLK;MYLK;MYLK	5'UTR;5'UTR;5'UTR;5'UTR
cg27619163	0.171726	-6.48795	0.863756	0.959067	-0.00223693	FALSE	FALSE	NA	NA	FALSE	NA	ALOX12B	Body	Unclassified
cg01265531	0.171714	-6.48796	0.863766	0.959074	-0.000947946	FALSE	FALSE	NA	NA	FALSE	NA	SYT8	TSS1500	Unclassified_Cell_type_specific
cg06226567	0.171709	-6.48796	0.863769	0.959074	-0.00332884	FALSE	FALSE	NA	NA	FALSE	NA	C20orf56	TSS1500
cg22389375	-0.171705	-6.48796	0.863773	0.959074	0.00792098	FALSE	FALSE	NA	NA	FALSE	NA	KCNQ1DN	TSS1500
cg10391823	0.1717	-6.48796	0.863776	0.959074	-0.00351019	FALSE	FALSE	NA	NA	FALSE	NA	CTDP1;CTDP1	Body;Body
cg24653100	0.171698	-6.48796	0.863778	0.959074	-0.000490557	FALSE	FALSE	NA	NA	FALSE	NA	ISLR2;LOC283731;ISLR2;ISLR2;ISLR2	5'UTR;TSS1500;TSS200;TSS200;5'UTR
cg19965221	0.171693	-6.48796	0.863782	0.959074	-0.0001041	FALSE	FALSE	NA	NA	FALSE	NA	TJP1;TJP1;TJP1;TJP1	5'UTR;1stExon;1stExon;5'UTR
cg19672694	-0.171687	-6.48796	0.863787	0.959074	0.000237257	FALSE	FALSE	NA	NA	FALSE	NA	PTGER4	Body	Promoter_Associated_Cell_type_specific
cg12519998	0.171679	-6.48796	0.863793	0.959074	-9.54188e-06	FALSE	FALSE	NA	NA	FALSE	NA	DIP2C	Body
cg12930269	-0.171679	-6.48796	0.863793	0.959074	-5.70474e-05	FALSE	FALSE	NA	NA	FALSE	NA	SGOL1;SGOL1;SGOL1;SGOL1;SGOL1;SGOL1	TSS200;TSS200;TSS200;TSS200;TSS200;TSS200	Promoter_Associated
cg16932285	0.171677	-6.48796	0.863794	0.959074	0.000472804	FALSE	FALSE	NA	NA	FALSE	NA	C1R	Body
cg02470690	0.171675	-6.48796	0.863796	0.959074	-0.000919822	FALSE	FALSE	NA	NA	FALSE	NA			Unclassified
cg18142615	-0.17167	-6.48796	0.8638	0.959074	-0.00160952	FALSE	FALSE	NA	NA	FALSE	NA	FLI1;FLI1	TSS200;5'UTR
cg12452364	-0.171668	-6.48796	0.863801	0.959074	4.37437e-05	FALSE	FALSE	NA	NA	FALSE	NA	HRH3;HRH3	1stExon;5'UTR	Unclassified
cg11452653	-0.171659	-6.48797	0.863809	0.959079	-0.000989661	FALSE	FALSE	NA	NA	FALSE	NA	PIP5K1C	Body
cg26664254	-0.171639	-6.48797	0.863824	0.959089	0.00376319	FALSE	FALSE	NA	NA	FALSE	NA
cg05569203	0.171638	-6.48797	0.863825	0.959089	-0.000956491	FALSE	FALSE	NA	NA	FALSE	NA	PLCXD3	TSS200
cg00876667	-0.171634	-6.48797	0.863828	0.959089	-0.000132089	FALSE	FALSE	NA	NA	FALSE	NA
cg20515206	-0.171633	-6.48797	0.863829	0.959089	0.00211037	FALSE	FALSE	NA	NA	FALSE	NA	AGXT	Body
cg09926488	0.171607	-6.48797	0.86385	0.959108	-0.000669076	FALSE	FALSE	NA	NA	FALSE	NA	TPM4	1stExon
cg01464969	-0.171598	-6.48798	0.863857	0.959113	-3.35265e-05	FALSE	FALSE	NA	NA	FALSE	NA
cg11433207	-0.171589	-6.48798	0.863864	0.959114	0.00166985	FALSE	FALSE	NA	NA	FALSE	NA
cg14473793	-0.171585	-6.48798	0.863866	0.959114	0.000997188	FALSE	FALSE	NA	NA	FALSE	NA	BTBD16	TSS200
cg13828808	-0.171582	-6.48798	0.863869	0.959114	0.00107044	FALSE	FALSE	NA	NA	FALSE	NA	ROR2	Body
cg16904243	-0.171582	-6.48798	0.86387	0.959114	0.00661582	FALSE	FALSE	NA	NA	FALSE	NA
cg13092433	0.171577	-6.48798	0.863873	0.959115	0.00075146	FALSE	FALSE	NA	NA	FALSE	NA	SPTBN2	Body	Unclassified_Cell_type_specific
cg09447621	0.17157	-6.48798	0.863878	0.959117	-0.0015636	FALSE	FALSE	NA	NA	FALSE	NA	B3GAT1;B3GAT1	Body;Body
cg14633252	-0.171565	-6.48798	0.863883	0.959117	0.00133657	FALSE	FALSE	NA	NA	FALSE	NA	SHB	Body
cg08882216	-0.171562	-6.48798	0.863885	0.959117	0.00423443	FALSE	FALSE	NA	NA	FALSE	NA	EPHB6	5'UTR
cg02984159	0.171543	-6.48798	0.8639	0.959131	-0.000139269	FALSE	FALSE	NA	NA	FALSE	NA	ZFAND2A;ZFAND2A	1stExon;5'UTR	Promoter_Associated
cg25814383	-0.171529	-6.48799	0.863911	0.959136	9.34108e-06	FALSE	FALSE	NA	NA	FALSE	NA	NCAN	Body	Unclassified
cg12530665	0.171527	-6.48799	0.863912	0.959136	4.84976e-05	FALSE	FALSE	NA	NA	FALSE	NA	POMP	Body
cg11467331	-0.171524	-6.48799	0.863914	0.959136	4.61807e-05	FALSE	FALSE	NA	NA	FALSE	NA	ZBTB22;ZBTB22	5'UTR;TSS200	Promoter_Associated
cg00666845	0.171518	-6.48799	0.863919	0.959136	-0.00117209	FALSE	FALSE	NA	NA	FALSE	NA	JUP;JUP	TSS1500;TSS1500	Unclassified
cg17574251	-0.171515	-6.48799	0.863922	0.959136	0.00280602	FALSE	FALSE	NA	NA	FALSE	NA	FNDC8;FNDC8	5'UTR;1stExon
cg14320358	0.171514	-6.48799	0.863923	0.959136	-4.74158e-05	FALSE	FALSE	NA	NA	FALSE	NA	DNMT3B;DNMT3B;DNMT3B;DNMT3B	3'UTR;3'UTR;3'UTR;3'UTR
cg00346501	0.171504	-6.48799	0.86393	0.959136	0.000692428	FALSE	FALSE	NA	NA	FALSE	NA	TMEM82	Body
cg06340367	-0.171504	-6.48799	0.863931	0.959136	0.00148086	FALSE	FALSE	NA	NA	FALSE	NA	SLA2;SLA2	TSS200;TSS200	Promoter_Associated_Cell_type_specific
cg16782675	0.171501	-6.48799	0.863933	0.959136	-7.40044e-05	FALSE	FALSE	NA	NA	FALSE	NA	ATXN7;ATXN7	Body;Body
cg18738311	-0.1715	-6.48799	0.863934	0.959136	-0.000248751	FALSE	FALSE	NA	NA	FALSE	NA	ZNF138;ZNF138;ZNF138;ZNF138;ZNF138;ZNF138	5'UTR;Body;1stExon;1stExon;5'UTR;Body	Promoter_Associated
cg14645209	0.171484	-6.48799	0.863947	0.959147	-0.000403615	FALSE	FALSE	NA	NA	FALSE	NA	C9orf40	TSS1500	Promoter_Associated
cg13101887	-0.171476	-6.488	0.863952	0.959148	4.52784e-05	FALSE	FALSE	NA	NA	FALSE	NA	SVIL;SVIL	5'UTR;5'UTR
cg23301378	-0.171475	-6.488	0.863953	0.959148	-0.000414497	FALSE	FALSE	NA	NA	FALSE	NA			Unclassified_Cell_type_specific
cg03093838	-0.171469	-6.488	0.863958	0.959149	-0.000104631	FALSE	FALSE	NA	NA	FALSE	NA	OLIG3	TSS200	Unclassified_Cell_type_specific
cg07313441	0.171465	-6.488	0.863961	0.95915	-0.000864817	FALSE	FALSE	NA	NA	FALSE	NA	FAM123C;FAM123C;FAM123C;FAM123C	Body;Body;Body;Body
cg01337931	-0.171458	-6.488	0.863967	0.959152	0.000164624	FALSE	FALSE	NA	NA	FALSE	NA	SLC5A4	TSS1500
cg20333696	-0.171451	-6.488	0.863972	0.959152	-0.000630971	FALSE	FALSE	NA	NA	FALSE	NA	KCNK10;KCNK10;KCNK10	Body;Body;Body
cg07717763	-0.17145	-6.488	0.863973	0.959152	0.000409264	FALSE	FALSE	NA	NA	FALSE	NA	SH2D5;SH2D5	TSS1500;TSS1500	Promoter_Associated
cg06501515	-0.171448	-6.488	0.863975	0.959152	0.000543855	FALSE	FALSE	NA	NA	FALSE	NA
cg12284521	-0.171435	-6.488	0.863985	0.95916	0.00191857	FALSE	FALSE	NA	NA	FALSE	NA
cg12368188	-0.171417	-6.48801	0.863999	0.959172	-0.00105097	FALSE	FALSE	NA	NA	FALSE	NA			Unclassified_Cell_type_specific
cg01382864	-0.17141	-6.48801	0.864005	0.959175	0.00244035	FALSE	FALSE	NA	NA	FALSE	NA	PTPRN	TSS200
cg13427283	-0.171403	-6.48801	0.86401	0.959175	0.000736523	FALSE	FALSE	NA	NA	FALSE	NA	ABHD8	Body
cg24283836	-0.171388	-6.48801	0.864022	0.959175	0.000932355	FALSE	FALSE	NA	NA	FALSE	NA	COL4A2	Body
cg06864275	0.171379	-6.48801	0.864028	0.959175	-7.35784e-05	FALSE	FALSE	NA	NA	FALSE	NA	SBNO2	5'UTR	Promoter_Associated
cg09360099	0.171375	-6.48801	0.864032	0.959175	-0.00221463	FALSE	FALSE	NA	NA	FALSE	NA
cg14267754	0.171374	-6.48801	0.864032	0.959175	-0.000107338	FALSE	FALSE	NA	NA	FALSE	NA	CYP3A43;CYP3A43;CYP3A43	TSS1500;TSS1500;TSS1500
cg04010666	0.171374	-6.48801	0.864032	0.959175	-0.000518381	FALSE	FALSE	NA	NA	FALSE	NA	TMEM216	TSS1500
cg21394778	-0.171371	-6.48801	0.864035	0.959175	0.000946939	FALSE	FALSE	NA	NA	FALSE	NA	PRDM16;PRDM16	Body;Body
cg03147452	0.171371	-6.48801	0.864035	0.959175	-0.000148638	FALSE	FALSE	NA	NA	FALSE	NA	SETD8	TSS200	Promoter_Associated
cg23663547	-0.17137	-6.48801	0.864036	0.959175	0.000654617	FALSE	FALSE	NA	NA	FALSE	NA	CCR7	3'UTR
cg16953612	0.171369	-6.48801	0.864036	0.959175	-0.000963485	FALSE	FALSE	NA	NA	FALSE	NA	DNAJB8;DNAJB8	5'UTR;1stExon
cg15494558	0.171364	-6.48801	0.86404	0.959175	-0.000898791	FALSE	FALSE	NA	NA	FALSE	NA	LRP11	Body
cg19811296	-0.171359	-6.48802	0.864044	0.959175	2.49558e-05	FALSE	FALSE	NA	NA	FALSE	NA	RRP12;RRP12	TSS200;TSS200	Promoter_Associated
cg17143696	-0.171358	-6.48802	0.864045	0.959175	0.000206489	FALSE	FALSE	NA	NA	FALSE	NA
cg13346463	0.171355	-6.48802	0.864047	0.959175	-0.0010064	FALSE	FALSE	NA	NA	FALSE	NA
cg10161638	-0.171354	-6.48802	0.864048	0.959175	0.000676729	FALSE	FALSE	NA	NA	FALSE	NA	DNAJB6	Body
cg27059127	-0.171348	-6.48802	0.864053	0.959176	1.17148e-05	FALSE	FALSE	NA	NA	FALSE	NA	IARS2	TSS200	Promoter_Associated
cg08597345	-0.171343	-6.48802	0.864057	0.959176	0.000362394	FALSE	FALSE	NA	NA	FALSE	NA	ARRDC2;ARRDC2	3'UTR;3'UTR
cg13522095	-0.17134	-6.48802	0.864059	0.959176	0.00246351	FALSE	FALSE	NA	NA	FALSE	NA	ZFP42	Body
cg21048812	-0.171334	-6.48802	0.864064	0.959179	0.00176795	FALSE	FALSE	NA	NA	FALSE	NA	DMKN;DMKN;DMKN;DMKN	Body;Body;Body;TSS200
cg16888603	0.171325	-6.48802	0.864071	0.959184	0.00010433	FALSE	FALSE	NA	NA	FALSE	NA	TSTA3	Body
cg27597872	-0.171317	-6.48802	0.864078	0.959187	0.0017445	FALSE	FALSE	NA	NA	FALSE	NA
cg04378167	-0.171311	-6.48802	0.864082	0.959189	0.00213975	FALSE	FALSE	NA	NA	FALSE	NA	SLC17A7	TSS200	Unclassified
cg08529744	0.171303	-6.48803	0.864089	0.959193	-0.000640924	FALSE	FALSE	NA	NA	FALSE	NA
cg06181531	0.171293	-6.48803	0.864096	0.959198	-0.00221007	FALSE	FALSE	NA	NA	FALSE	NA	NLRC5	TSS200	Promoter_Associated
cg05134831	-0.171285	-6.48803	0.864103	0.959202	0.000164807	FALSE	FALSE	NA	NA	FALSE	NA	MAP7D1	TSS200	Promoter_Associated
cg18309449	0.171272	-6.48803	0.864113	0.959208	-0.00163245	FALSE	FALSE	NA	NA	FALSE	NA
cg23615779	-0.17127	-6.48803	0.864114	0.959208	-9.81136e-05	FALSE	FALSE	NA	NA	FALSE	NA	ZYX;ZYX	TSS1500;TSS1500	Promoter_Associated
cg15300753	0.171264	-6.48803	0.864119	0.95921	-0.000830943	FALSE	FALSE	NA	NA	FALSE	NA	PTPRJ;PTPRJ	Body;Body
cg03160526	0.171252	-6.48803	0.864129	0.959212	-0.00231812	FALSE	FALSE	NA	NA	FALSE	NA	B3GNTL1	Body
cg11183072	0.171249	-6.48803	0.864131	0.959212	-7.67437e-05	FALSE	FALSE	NA	NA	FALSE	NA	GRB7;GRB7	TSS200;5'UTR
cg18181975	-0.171247	-6.48803	0.864133	0.959212	0.00314371	FALSE	FALSE	NA	NA	FALSE	NA	GOPC;GOPC;DCBLD1	3'UTR;3'UTR;Body
cg05228634	-0.171243	-6.48804	0.864135	0.959212	-4.9156e-05	FALSE	FALSE	NA	NA	FALSE	NA			Promoter_Associated
cg15202552	-0.171234	-6.48804	0.864143	0.959212	-0.000127488	FALSE	FALSE	NA	NA	FALSE	NA	FCRL3	TSS1500
cg07990022	0.171231	-6.48804	0.864145	0.959212	-0.000393437	FALSE	FALSE	NA	NA	FALSE	NA
cg06900676	0.171229	-6.48804	0.864147	0.959212	-0.000252602	FALSE	FALSE	NA	NA	FALSE	NA	KIAA1841;KIAA1841	5'UTR;TSS200	Promoter_Associated
cg01733217	-0.171228	-6.48804	0.864147	0.959212	5.30614e-05	FALSE	FALSE	NA	NA	FALSE	NA	RFWD3;RFWD3	5'UTR;1stExon	Promoter_Associated
cg13677571	-0.171225	-6.48804	0.864149	0.959212	0.00287291	FALSE	FALSE	NA	NA	FALSE	NA	EN2	TSS1500	Unclassified_Cell_type_specific
cg26811352	-0.171225	-6.48804	0.86415	0.959212	6.32203e-05	FALSE	FALSE	NA	NA	FALSE	NA			Unclassified
cg21047429	0.171215	-6.48804	0.864157	0.959217	-0.000390266	FALSE	FALSE	NA	NA	FALSE	NA	ZNF628	Body	Unclassified_Cell_type_specific
cg08219814	0.171195	-6.48804	0.864173	0.959229	-0.00349628	FALSE	FALSE	NA	NA	FALSE	NA
cg14727438	-0.171193	-6.48804	0.864175	0.959229	4.97555e-05	FALSE	FALSE	NA	NA	FALSE	NA	PTPRA;PTPRA	TSS200;5'UTR	Promoter_Associated
cg11144784	-0.17119	-6.48804	0.864178	0.959229	0.00183257	FALSE	FALSE	NA	NA	FALSE	NA	PTP4A3;PTP4A3;PTP4A3;PTP4A3	5'UTR;1stExon;1stExon;5'UTR
cg01310473	0.171184	-6.48805	0.864182	0.959231	-0.001512	FALSE	FALSE	NA	NA	FALSE	NA	CCDC146;FGL2	Body;TSS200
cg02912326	0.171178	-6.48805	0.864186	0.959231	-0.000147382	FALSE	FALSE	NA	NA	FALSE	NA	GPR63;GPR63	TSS1500;TSS1500	Promoter_Associated
cg12204262	0.171172	-6.48805	0.864191	0.959231	-0.000679504	FALSE	FALSE	NA	NA	FALSE	NA	SNPH	5'UTR
cg10755899	0.171169	-6.48805	0.864194	0.959231	-0.00102727	FALSE	FALSE	NA	NA	FALSE	NA
cg09831620	-0.171167	-6.48805	0.864195	0.959231	0.00354065	FALSE	FALSE	NA	NA	FALSE	NA	OR5H2	1stExon
cg14666310	-0.171157	-6.48805	0.864203	0.959231	0.000830407	FALSE	FALSE	NA	NA	FALSE	NA	CEACAM5	TSS1500	Unclassified
cg20849025	-0.171156	-6.48805	0.864204	0.959231	0.000233236	FALSE	FALSE	NA	NA	FALSE	NA	MPEG1	TSS1500
cg19637634	0.171153	-6.48805	0.864206	0.959231	8.65367e-05	FALSE	FALSE	NA	NA	FALSE	NA	MEIS2;MEIS2;MEIS2;MEIS2;MEIS2;MEIS2;MEIS2	Body;Body;Body;Body;Body;Body;Body
cg15820400	0.171151	-6.48805	0.864208	0.959231	-0.0014473	FALSE	FALSE	NA	NA	FALSE	NA	FBXL17	Body
cg04411123	0.17115	-6.48805	0.864209	0.959231	-0.000272753	FALSE	FALSE	NA	NA	FALSE	NA	KLHL32	TSS1500	Promoter_Associated
cg04396125	0.171145	-6.48805	0.864213	0.959232	-0.000648391	FALSE	FALSE	NA	NA	FALSE	NA	ZNF358	TSS200	Unclassified_Cell_type_specific
cg10634669	-0.171137	-6.48805	0.864218	0.959232	0.00165438	FALSE	FALSE	NA	NA	FALSE	NA	MCC;MCC	Body;Body
cg05620095	0.171134	-6.48805	0.864221	0.959232	-5.99628e-05	FALSE	FALSE	NA	NA	FALSE	NA
cg22043788	0.171127	-6.48805	0.864227	0.959232	-0.000127124	FALSE	FALSE	NA	NA	FALSE	NA	TBCD	Body
cg24886391	0.171122	-6.48806	0.86423	0.959232	-0.000942234	FALSE	FALSE	NA	NA	FALSE	NA
cg15395354	0.171118	-6.48806	0.864234	0.959232	-0.00215526	FALSE	FALSE	NA	NA	FALSE	NA	ADH1B	TSS1500
cg06563066	-0.171117	-6.48806	0.864234	0.959232	0.000819263	FALSE	FALSE	NA	NA	FALSE	NA	PBX2	3'UTR
cg09791883	0.171116	-6.48806	0.864235	0.959232	-0.000287904	FALSE	FALSE	NA	NA	FALSE	NA
cg06660015	0.171114	-6.48806	0.864237	0.959232	-0.00105262	FALSE	FALSE	NA	NA	FALSE	NA	SLC4A9	Body	Unclassified
cg02262775	-0.171107	-6.48806	0.864242	0.959235	0.0002821	FALSE	FALSE	NA	NA	FALSE	NA	CSNK1G2	5'UTR	Promoter_Associated
cg21190644	-0.171094	-6.48806	0.864252	0.959243	0.00218034	FALSE	FALSE	NA	NA	FALSE	NA
cg05700339	-0.171084	-6.48806	0.86426	0.959245	0.00125234	FALSE	FALSE	NA	NA	FALSE	NA	CIDEA;CIDEA	Body;TSS200
cg12921750	0.171081	-6.48806	0.864262	0.959245	-0.00459948	FALSE	FALSE	NA	NA	FALSE	NA	NETO1	TSS1500	Unclassified_Cell_type_specific
cg07364240	0.17108	-6.48806	0.864263	0.959245	-0.000415706	FALSE	FALSE	NA	NA	FALSE	NA	LRRC33	3'UTR
cg23412875	0.171077	-6.48806	0.864266	0.959245	3.3971e-06	FALSE	FALSE	NA	NA	FALSE	NA	ZNF263;ZNF263	5'UTR;1stExon
cg21670003	0.171068	-6.48806	0.864273	0.959249	-0.00108107	FALSE	FALSE	NA	NA	FALSE	NA
cg02772995	-0.171063	-6.48807	0.864277	0.959249	-0.000285519	FALSE	FALSE	NA	NA	FALSE	NA	RBMS1;RBMS1	Body;Body
ch.2.2291699F	0.171061	-6.48807	0.864278	0.959249	-5.18584e-05	FALSE	FALSE	NA	NA	FALSE	NA	CCDC138	Body
cg19267846	-0.171043	-6.48807	0.864292	0.959259	1.0527e-05	FALSE	FALSE	NA	NA	FALSE	NA	PHOSPHO1;PHOSPHO1;PHOSPHO1;PHOSPHO1	1stExon;1stExon;5'UTR;5'UTR	Promoter_Associated
cg21906866	0.171036	-6.48807	0.864298	0.959259	-0.000990092	FALSE	FALSE	NA	NA	FALSE	NA	C14orf159;C14orf159;C14orf159;C14orf159;SNORA11B;C14orf159	5'UTR;5'UTR;5'UTR;5'UTR;TSS200;5'UTR
cg02912041	-0.171036	-6.48807	0.864298	0.959259	0.000540918	FALSE	FALSE	NA	NA	FALSE	NA	TMEM207	1stExon
cg08427573	0.171025	-6.48807	0.864307	0.959259	-0.00033744	FALSE	FALSE	NA	NA	FALSE	NA	RAB33B	TSS200	Promoter_Associated
cg01183595	0.17102	-6.48807	0.86431	0.959259	0.00237728	FALSE	FALSE	NA	NA	FALSE	NA	F2	Body
cg18394178	0.171017	-6.48807	0.864313	0.959259	-0.00104389	FALSE	FALSE	NA	NA	FALSE	NA	CACNA1A;CACNA1A	Body;Body
cg16063308	0.171016	-6.48807	0.864314	0.959259	-0.000590605	FALSE	FALSE	NA	NA	FALSE	NA	USP6NL	Body
cg06919709	-0.171015	-6.48807	0.864315	0.959259	-0.00038271	FALSE	FALSE	NA	NA	FALSE	NA	C1orf63	Body	Promoter_Associated_Cell_type_specific
cg19203333	0.171013	-6.48807	0.864316	0.959259	-0.00345888	FALSE	FALSE	NA	NA	FALSE	NA
cg18330866	-0.171011	-6.48807	0.864318	0.959259	0.00301064	FALSE	FALSE	NA	NA	FALSE	NA	PPP1R9A;PPP1R9A;PPP1R9A;PPP1R9A;PPP1R9A	Body;Body;Body;Body;Body
cg24686074	0.171006	-6.48807	0.864322	0.959259	-0.000225193	FALSE	FALSE	NA	NA	FALSE	NA			Unclassified_Cell_type_specific
cg07845093	-0.171004	-6.48808	0.864323	0.959259	0.000990239	FALSE	FALSE	NA	NA	FALSE	NA
cg26227027	0.170989	-6.48808	0.864335	0.959269	-0.000991016	FALSE	FALSE	NA	NA	FALSE	NA
cg24183098	0.170986	-6.48808	0.864338	0.959269	-0.00125542	FALSE	FALSE	NA	NA	FALSE	NA	MEG3;MEG3;MEG3	Body;Body;Body
cg03969515	0.170978	-6.48808	0.864344	0.959269	-0.00232951	FALSE	FALSE	NA	NA	FALSE	NA
cg01644592	0.170978	-6.48808	0.864344	0.959269	-0.000201056	FALSE	FALSE	NA	NA	FALSE	NA	MOG;MOG;MOG;MOG;MOG;MOG;MOG;MOG;MOG;MOG;MOG	3'UTR;Body;3'UTR;Body;Body;Body;Body;Body;Body;Body;Body	Unclassified_Cell_type_specific
cg04646205	-0.170968	-6.48808	0.864352	0.959273	-3.66399e-05	FALSE	FALSE	NA	NA	FALSE	NA	RGMB	Body	Unclassified
cg07160540	-0.170966	-6.48808	0.864354	0.959273	0.00139439	FALSE	FALSE	NA	NA	FALSE	NA	CTRC	TSS1500
cg08040740	0.170961	-6.48808	0.864357	0.959274	-0.000134705	FALSE	FALSE	NA	NA	FALSE	NA	ZNF440	Body	Promoter_Associated
cg21454925	0.170956	-6.48808	0.864361	0.959274	-0.000166813	FALSE	FALSE	NA	NA	FALSE	NA	KIAA0802	Body
cg20284698	-0.170949	-6.48808	0.864366	0.959274	-0.0009234	FALSE	FALSE	NA	NA	FALSE	NA	C3orf71;ARIH2;ARIH2	1stExon;5'UTR;1stExon	Promoter_Associated
cg03303640	0.170944	-6.48809	0.86437	0.959274	-0.0018012	FALSE	FALSE	NA	NA	FALSE	NA			Unclassified
cg06823926	0.170942	-6.48809	0.864372	0.959274	-0.00166796	FALSE	FALSE	NA	NA	FALSE	NA	SNUPN;SNUPN;SNUPN	TSS1500;TSS1500;TSS1500
cg12702506	0.170941	-6.48809	0.864373	0.959274	-0.00035887	FALSE	FALSE	NA	NA	FALSE	NA	ZDHHC19;ZDHHC19	5'UTR;1stExon
cg25275410	-0.170937	-6.48809	0.864376	0.959274	0.00169494	FALSE	FALSE	NA	NA	FALSE	NA	ATRN;ATRN	Body;Body
cg14558114	-0.170934	-6.48809	0.864378	0.959274	-3.0887e-05	FALSE	FALSE	NA	NA	FALSE	NA	THNSL2	TSS200	Unclassified_Cell_type_specific
cg24159435	-0.170925	-6.48809	0.864385	0.959279	0.00169219	FALSE	FALSE	NA	NA	FALSE	NA	RAB43	TSS200	Promoter_Associated
cg01428437	-0.170901	-6.48809	0.864405	0.959297	0.000818828	FALSE	FALSE	NA	NA	FALSE	NA	TMEM52	TSS1500
cg17325912	-0.170894	-6.48809	0.86441	0.959298	0.00227568	FALSE	FALSE	NA	NA	FALSE	NA	ANKRD39	Body
cg21606115	-0.170889	-6.48809	0.864414	0.959298	0.000274778	FALSE	FALSE	NA	NA	FALSE	NA	PTPRN2;PTPRN2;PTPRN2	Body;Body;Body	Unclassified_Cell_type_specific
cg24835021	-0.170877	-6.4881	0.864423	0.959298	-5.15895e-05	FALSE	FALSE	NA	NA	FALSE	NA	FAM98C	Body	Promoter_Associated
cg03992830	0.170872	-6.4881	0.864427	0.959298	-0.000437705	FALSE	FALSE	NA	NA	FALSE	NA	RLTPR	Body	Promoter_Associated_Cell_type_specific
cg06680762	0.17086	-6.4881	0.864436	0.959298	-1.83067e-05	FALSE	FALSE	NA	NA	FALSE	NA	BTF3;BTF3	Body;Body
cg06621132	0.170859	-6.4881	0.864438	0.959298	-0.000468573	FALSE	FALSE	NA	NA	FALSE	NA
cg03901475	0.170855	-6.4881	0.86444	0.959298	-0.0034776	FALSE	FALSE	NA	NA	FALSE	NA	CCDC50;CCDC50	Body;Body
cg11896795	0.170854	-6.4881	0.864441	0.959298	-0.000172793	FALSE	FALSE	NA	NA	FALSE	NA
cg00101436	0.170852	-6.4881	0.864443	0.959298	-0.000115383	FALSE	FALSE	NA	NA	FALSE	NA	CDK14	3'UTR
cg09540738	0.170849	-6.4881	0.864445	0.959298	-0.000899065	FALSE	FALSE	NA	NA	FALSE	NA	TPD52;TPD52	Body;Body
cg21295838	-0.170843	-6.4881	0.86445	0.959298	0.000838887	FALSE	FALSE	NA	NA	FALSE	NA	PADI4;PADI4	1stExon;5'UTR
cg22144942	-0.170843	-6.4881	0.86445	0.959298	-0.00211945	FALSE	FALSE	NA	NA	FALSE	NA	MIR1179	TSS200
cg22973172	0.170842	-6.4881	0.864451	0.959298	0.0022636	FALSE	FALSE	NA	NA	FALSE	NA	SH3PXD2A	Body
cg11414017	-0.170838	-6.4881	0.864453	0.959298	0.000977326	FALSE	FALSE	NA	NA	FALSE	NA
cg16745033	0.170834	-6.4881	0.864457	0.959298	-0.00146036	FALSE	FALSE	NA	NA	FALSE	NA			Unclassified
cg12760479	0.170834	-6.4881	0.864457	0.959298	-0.000688254	FALSE	FALSE	NA	NA	FALSE	NA			Unclassified
cg01206349	0.170833	-6.4881	0.864457	0.959298	-0.000956075	FALSE	FALSE	NA	NA	FALSE	NA
cg06453997	-0.170829	-6.4881	0.864461	0.959298	0.0043907	FALSE	FALSE	NA	NA	FALSE	NA	MTNR1A	Body
cg07146119	-0.170825	-6.48811	0.864464	0.959298	-0.000152133	FALSE	FALSE	NA	NA	FALSE	NA	SDC2	Body	Unclassified
cg19496491	-0.170824	-6.48811	0.864464	0.959298	-1.70796e-05	FALSE	FALSE	NA	NA	FALSE	NA	TEAD1	TSS1500	Unclassified_Cell_type_specific
cg22356268	0.170815	-6.48811	0.864472	0.959303	-0.002201	FALSE	FALSE	NA	NA	FALSE	NA	ZNF274;ZNF274;ZNF274	TSS1500;TSS1500;TSS1500	Promoter_Associated
cg07233109	-0.17081	-6.48811	0.864476	0.959303	0.00193466	FALSE	FALSE	NA	NA	FALSE	NA	ODZ4	Body
cg03325633	0.170805	-6.48811	0.86448	0.959303	-1.03319e-05	FALSE	FALSE	NA	NA	FALSE	NA	COQ7	Body	Promoter_Associated
cg21027152	-0.170803	-6.48811	0.864481	0.959303	1.37627e-05	FALSE	FALSE	NA	NA	FALSE	NA	RNF138;RNF138	TSS1500;TSS200	Promoter_Associated
cg02906939	0.170796	-6.48811	0.864486	0.959303	-0.000906915	FALSE	FALSE	NA	NA	FALSE	NA	HNMT;HNMT;HNMT	TSS1500;TSS1500;TSS1500
cg19670870	-0.170793	-6.48811	0.864489	0.959303	7.64347e-05	FALSE	FALSE	NA	NA	FALSE	NA	C6orf141;C6orf141	5'UTR;1stExon
cg18479249	-0.170787	-6.48811	0.864494	0.959303	-0.00145984	FALSE	FALSE	NA	NA	FALSE	NA
cg04621069	-0.170784	-6.48811	0.864496	0.959303	0.000439623	FALSE	FALSE	NA	NA	FALSE	NA	ECE1;ECE1;ECE1;ECE1	3'UTR;3'UTR;3'UTR;3'UTR	Unclassified
cg04436971	-0.170781	-6.48811	0.864498	0.959303	0.0016693	FALSE	FALSE	NA	NA	FALSE	NA	INO80E	3'UTR	Unclassified
cg13158604	-0.17078	-6.48811	0.864499	0.959303	0.00292126	FALSE	FALSE	NA	NA	FALSE	NA	EMID2	3'UTR
cg14652284	0.170772	-6.48811	0.864505	0.959303	-0.000457256	FALSE	FALSE	NA	NA	FALSE	NA	SLC22A23;SLC22A23	Body;Body
cg13775091	-0.170761	-6.48812	0.864514	0.959303	0.00155668	FALSE	FALSE	NA	NA	FALSE	NA	PTPRN2;PTPRN2;PTPRN2	Body;Body;Body
cg06085743	0.170761	-6.48812	0.864514	0.959303	-0.000432391	FALSE	FALSE	NA	NA	FALSE	NA	PUSL1	Body
cg00781378	0.17076	-6.48812	0.864515	0.959303	-0.00199238	FALSE	FALSE	NA	NA	FALSE	NA	NLGN1	3'UTR
cg00220389	-0.170756	-6.48812	0.864518	0.959303	-0.00160499	FALSE	FALSE	NA	NA	FALSE	NA			Promoter_Associated
cg20909795	-0.170754	-6.48812	0.86452	0.959303	0.000576569	FALSE	FALSE	NA	NA	FALSE	NA
cg06249421	0.170752	-6.48812	0.864521	0.959303	-0.000709979	FALSE	FALSE	NA	NA	FALSE	NA
cg07070824	0.170747	-6.48812	0.864526	0.959303	-0.0010926	FALSE	FALSE	NA	NA	FALSE	NA
cg09957504	0.170746	-6.48812	0.864526	0.959303	0.000329308	FALSE	FALSE	NA	NA	FALSE	NA	MFHAS1	Body
cg19725098	-0.170743	-6.48812	0.864528	0.959303	0.00211876	FALSE	FALSE	NA	NA	FALSE	NA	ACACA;C17orf78;ACACA	5'UTR;3'UTR;Body
cg23378546	0.17074	-6.48812	0.864531	0.959303	5.51778e-05	FALSE	FALSE	NA	NA	FALSE	NA			Unclassified
cg01782024	-0.170727	-6.48812	0.864541	0.959311	0.00109567	FALSE	FALSE	NA	NA	FALSE	NA	CDC7;CDC7;CDC7	Body;Body;Body	Gene_Associated_Cell_type_specific
cg24530471	0.170717	-6.48812	0.864548	0.959316	-0.00147276	FALSE	FALSE	NA	NA	FALSE	NA	SCAND3	Body
cg11236727	-0.17071	-6.48812	0.864554	0.959319	0.00494057	FALSE	FALSE	NA	NA	FALSE	NA
cg12871463	0.170698	-6.48813	0.864564	0.959326	-2.34136e-05	FALSE	FALSE	NA	NA	FALSE	NA	KRT19	Body
cg01085165	-0.170689	-6.48813	0.864571	0.95933	0.000639917	FALSE	FALSE	NA	NA	FALSE	NA	VASN;CORO7	5'UTR;Body
cg05040891	0.170686	-6.48813	0.864574	0.95933	-0.000474648	FALSE	FALSE	NA	NA	FALSE	NA	NDE1;NDE1	5'UTR;5'UTR	Promoter_Associated
cg18503234	-0.170664	-6.48813	0.86459	0.959343	0.00134278	FALSE	FALSE	NA	NA	FALSE	NA	TPCN2	Body	Unclassified_Cell_type_specific
cg14379630	0.170663	-6.48813	0.864591	0.959343	-0.00019927	FALSE	FALSE	NA	NA	FALSE	NA			Promoter_Associated
cg04722169	-0.170659	-6.48813	0.864594	0.959343	-4.03581e-05	FALSE	FALSE	NA	NA	FALSE	NA	RBPJ;RBPJ;RBPJ;RBPJ	Body;Body;5'UTR;Body	Unclassified_Cell_type_specific
cg02880444	0.170648	-6.48813	0.864603	0.95935	-0.00192935	FALSE	FALSE	NA	NA	FALSE	NA	RAB11FIP4	3'UTR	Unclassified_Cell_type_specific
cg19117698	0.170643	-6.48814	0.864607	0.959351	-0.0002476	FALSE	FALSE	NA	NA	FALSE	NA	SLC44A4	Body
cg04347522	-0.170638	-6.48814	0.864611	0.959352	-0.000297116	FALSE	FALSE	NA	NA	FALSE	NA	C12orf27	Body	Unclassified
cg19529645	0.170632	-6.48814	0.864616	0.959352	9.07625e-06	FALSE	FALSE	NA	NA	FALSE	NA	AZI1;AZI1;AZI1;AZI1	1stExon;1stExon;5'UTR;5'UTR	Promoter_Associated
cg06119275	0.17063	-6.48814	0.864617	0.959352	0.00264333	FALSE	FALSE	NA	NA	FALSE	NA	GOLGA3	Body
cg05663453	-0.170622	-6.48814	0.864624	0.959352	0.00215387	FALSE	FALSE	NA	NA	FALSE	NA	ZBTB40;ZBTB40	5'UTR;5'UTR
cg23217512	0.170622	-6.48814	0.864624	0.959352	-0.00139342	FALSE	FALSE	NA	NA	FALSE	NA			Unclassified_Cell_type_specific
cg02640041	0.170616	-6.48814	0.864628	0.959352	-0.00861581	FALSE	FALSE	NA	NA	FALSE	NA	RXFP3;RXFP3	1stExon;5'UTR
cg26683425	-0.17061	-6.48814	0.864633	0.959352	0.00104449	FALSE	FALSE	NA	NA	FALSE	NA	C14orf43;C14orf43	5'UTR;5'UTR	Promoter_Associated
cg20337093	-0.170594	-6.48814	0.864645	0.959352	0.00107531	FALSE	FALSE	NA	NA	FALSE	NA	KILLIN;KILLIN	1stExon;3'UTR	Promoter_Associated
cg26092367	0.170593	-6.48814	0.864646	0.959352	1.75217e-05	FALSE	FALSE	NA	NA	FALSE	NA
cg15903819	0.170586	-6.48815	0.864652	0.959352	0.00223035	FALSE	FALSE	NA	NA	FALSE	NA	IGF1R	Body
cg09234161	0.170578	-6.48815	0.864658	0.959352	-0.000716172	FALSE	FALSE	NA	NA	FALSE	NA	CCDC102A	5'UTR
cg07386008	-0.170577	-6.48815	0.864659	0.959352	0.000915067	FALSE	FALSE	NA	NA	FALSE	NA	SIPA1L2	Body
cg09977064	-0.170576	-6.48815	0.864659	0.959352	-0.000410817	FALSE	FALSE	NA	NA	FALSE	NA	TMEM199;POLDIP2	Body;TSS1500	Promoter_Associated
cg21544698	0.170576	-6.48815	0.86466	0.959352	-0.00185538	FALSE	FALSE	NA	NA	FALSE	NA	RIMBP2	Body
cg17270519	-0.170574	-6.48815	0.864661	0.959352	0.00165828	FALSE	FALSE	NA	NA	FALSE	NA
cg14838801	-0.17057	-6.48815	0.864664	0.959352	0.000811275	FALSE	FALSE	NA	NA	FALSE	NA	USP40	3'UTR
cg00921574	0.17057	-6.48815	0.864665	0.959352	4.97607e-05	FALSE	FALSE	NA	NA	FALSE	NA	INTS1	Body	Gene_Associated
cg19346193	0.170567	-6.48815	0.864667	0.959352	-0.000768123	FALSE	FALSE	NA	NA	FALSE	NA	BCCIP;BCCIP;UROS;BCCIP	Body;Body;TSS1500;Body
cg26632151	-0.170558	-6.48815	0.864674	0.959352	0.00067376	FALSE	FALSE	NA	NA	FALSE	NA	SGTA	5'UTR	Unclassified_Cell_type_specific
cg12115882	-0.170554	-6.48815	0.864677	0.959352	0.00155668	FALSE	FALSE	NA	NA	FALSE	NA
cg08000684	-0.17055	-6.48815	0.86468	0.959352	-3.36612e-05	FALSE	FALSE	NA	NA	FALSE	NA	RGL3;RGL3	TSS200;TSS200
cg08766099	-0.170549	-6.48815	0.864681	0.959352	0.000763435	FALSE	FALSE	NA	NA	FALSE	NA	PCGF3	Body
cg18436203	0.170544	-6.48815	0.864685	0.959352	-0.00152045	FALSE	FALSE	NA	NA	FALSE	NA	SFRS4;SFRS4	1stExon;5'UTR	Promoter_Associated
cg26040670	-0.170541	-6.48815	0.864687	0.959352	0.000510368	FALSE	FALSE	NA	NA	FALSE	NA
cg10173475	-0.170539	-6.48815	0.864689	0.959352	0.00128591	FALSE	FALSE	NA	NA	FALSE	NA	ANO7	Body	Unclassified_Cell_type_specific
cg09513647	0.17053	-6.48815	0.864696	0.959352	-0.00168426	FALSE	FALSE	NA	NA	FALSE	NA	PARD3	Body
cg24294857	-0.170528	-6.48816	0.864698	0.959352	0.00245195	FALSE	FALSE	NA	NA	FALSE	NA	CAMK2N1	TSS200
cg05863116	-0.170525	-6.48816	0.8647	0.959352	1.14863e-06	FALSE	FALSE	NA	NA	FALSE	NA	PPP2CA	TSS1500	Promoter_Associated
cg09228988	0.170522	-6.48816	0.864702	0.959352	0.000550286	FALSE	FALSE	NA	NA	FALSE	NA	UNKL	Body
cg21754051	0.170522	-6.48816	0.864702	0.959352	4.22741e-05	FALSE	FALSE	NA	NA	FALSE	NA	ACAP2	Body
cg00370229	0.17052	-6.48816	0.864703	0.959352	-0.00250804	FALSE	FALSE	NA	NA	FALSE	NA
cg23558002	0.170519	-6.48816	0.864704	0.959352	-0.000113808	FALSE	FALSE	NA	NA	FALSE	NA	PRHOXNB	Body
cg01801814	0.170516	-6.48816	0.864707	0.959352	-1.42424e-05	FALSE	FALSE	NA	NA	FALSE	NA	FMN2	Body
cg12214617	0.170514	-6.48816	0.864708	0.959352	0.00168402	FALSE	FALSE	NA	NA	FALSE	NA	ARHGEF1;ARHGEF1;ARHGEF1	Body;Body;Body
cg20765522	0.170488	-6.48816	0.864728	0.959367	-0.000733621	FALSE	FALSE	NA	NA	FALSE	NA	PBX2	Body
cg20356637	-0.170487	-6.48816	0.864729	0.959367	0.00118683	FALSE	FALSE	NA	NA	FALSE	NA
cg17384625	0.170482	-6.48816	0.864733	0.959367	-0.00108607	FALSE	FALSE	NA	NA	FALSE	NA	IKZF2;IKZF2	TSS200;5'UTR
cg01837631	-0.170481	-6.48816	0.864734	0.959367	0.000274014	FALSE	FALSE	NA	NA	FALSE	NA	SLC7A6OS	Body
cg14775296	0.170468	-6.48816	0.864744	0.959375	-0.00103287	FALSE	FALSE	NA	NA	FALSE	NA	MEIS1	Body	Unclassified
cg00682125	-0.170461	-6.48817	0.86475	0.959376	0.00155265	FALSE	FALSE	NA	NA	FALSE	NA	CDKAL1	Body
cg02304824	0.170459	-6.48817	0.864752	0.959376	-0.000128958	FALSE	FALSE	NA	NA	FALSE	NA	CDC14A;CDC14A;CDC14A	Body;Body;Body
cg26632831	-0.170453	-6.48817	0.864756	0.959376	0.00383234	FALSE	FALSE	NA	NA	FALSE	NA	SHANK2	TSS200
cg06018666	0.170452	-6.48817	0.864757	0.959376	0.000229077	FALSE	FALSE	NA	NA	FALSE	NA	WDR1;WDR1	Body;Body
cg04993682	-0.170448	-6.48817	0.86476	0.959376	5.17427e-05	FALSE	FALSE	NA	NA	FALSE	NA	C5orf33;C5orf33	TSS1500;TSS200	Promoter_Associated
cg26084258	-0.170445	-6.48817	0.864763	0.959376	0.000109735	FALSE	FALSE	NA	NA	FALSE	NA			Unclassified_Cell_type_specific
cg18480432	-0.170441	-6.48817	0.864766	0.959376	0.00101249	FALSE	FALSE	NA	NA	FALSE	NA
cg08886676	-0.170431	-6.48817	0.864774	0.959376	0.000496169	FALSE	FALSE	NA	NA	FALSE	NA	ACOT7;ACOT7;ACOT7;ACOT7	Body;Body;Body;Body
cg13311607	0.170426	-6.48817	0.864777	0.959376	0.000110142	FALSE	FALSE	NA	NA	FALSE	NA	RHPN1;C8orf51	Body;TSS1500	Promoter_Associated
cg15738138	-0.170426	-6.48817	0.864777	0.959376	0.000243216	FALSE	FALSE	NA	NA	FALSE	NA	BECN1	TSS200	Promoter_Associated
cg05586519	-0.170425	-6.48817	0.864778	0.959376	1.61699e-05	FALSE	FALSE	NA	NA	FALSE	NA	LOC219347;LOC219347;C10orf57;LOC219347;LOC219347;LOC219347	TSS200;TSS200;Body;TSS200;TSS200;TSS200	Promoter_Associated
cg23342125	0.170405	-6.48818	0.864794	0.959391	0.000411161	FALSE	FALSE	NA	NA	FALSE	NA	SEC61A2;SEC61A2;SEC61A2;SEC61A2;SEC61A2	Body;3'UTR;Body;Body;3'UTR
cg26465715	0.170401	-6.48818	0.864797	0.959391	-0.000220757	FALSE	FALSE	NA	NA	FALSE	NA	CWF19L1	Body
cg22044635	-0.170395	-6.48818	0.864802	0.959393	-0.000344273	FALSE	FALSE	NA	NA	FALSE	NA	DNAH17	Body
cg20181426	0.170382	-6.48818	0.864812	0.959401	0.000792109	FALSE	FALSE	NA	NA	FALSE	NA	RP1L1	Body
cg04599026	0.170356	-6.48818	0.864832	0.95942	-0.000776195	FALSE	FALSE	NA	NA	FALSE	NA	DLX6AS;DLX6	Body;TSS1500	Unclassified_Cell_type_specific
cg17652291	-0.170342	-6.48819	0.864843	0.959422	0.000966854	FALSE	FALSE	NA	NA	FALSE	NA
cg17008960	0.170339	-6.48819	0.864846	0.959422	-0.000603466	FALSE	FALSE	NA	NA	FALSE	NA	HNRNPA0;HNRNPA0	1stExon;5'UTR
cg07551364	-0.170336	-6.48819	0.864848	0.959422	0.000581173	FALSE	FALSE	NA	NA	FALSE	NA	MAP3K6	TSS1500	Promoter_Associated
cg15415716	-0.170335	-6.48819	0.864849	0.959422	0.0024158	FALSE	FALSE	NA	NA	FALSE	NA
cg08480098	0.170333	-6.48819	0.86485	0.959422	-0.000301525	FALSE	FALSE	NA	NA	FALSE	NA	ARHGEF11;MIR765;ARHGEF11	Body;TSS1500;Body
cg17738861	0.170331	-6.48819	0.864852	0.959422	-0.00103507	FALSE	FALSE	NA	NA	FALSE	NA	MTMR12	Body	Unclassified
cg23230564	-0.170328	-6.48819	0.864854	0.959422	-0.000787478	FALSE	FALSE	NA	NA	FALSE	NA	RNASEN;RNASEN	Body;Body
cg07201835	-0.170319	-6.48819	0.864862	0.959427	0.000279227	FALSE	FALSE	NA	NA	FALSE	NA	DNM1L;DNM1L;DNM1L	TSS1500;TSS1500;TSS1500
cg02878949	0.170313	-6.48819	0.864866	0.959427	-0.00229875	FALSE	FALSE	NA	NA	FALSE	NA
cg10703331	0.170311	-6.48819	0.864868	0.959427	-0.00195117	FALSE	FALSE	NA	NA	FALSE	NA	TRIM24;TRIM24	TSS1500;TSS1500
cg26502238	0.170305	-6.48819	0.864872	0.959428	-0.00206228	FALSE	FALSE	NA	NA	FALSE	NA	BAIAP2;BAIAP2;BAIAP2;BAIAP2	Body;Body;Body;Body
cg23351271	-0.170292	-6.48819	0.864883	0.959434	0.00117642	FALSE	FALSE	NA	NA	FALSE	NA
cg09558872	0.170291	-6.48819	0.864883	0.959434	-0.000183142	FALSE	FALSE	NA	NA	FALSE	NA	FBXL12	TSS200	Promoter_Associated
cg23286609	0.170279	-6.4882	0.864893	0.959436	-0.000611517	FALSE	FALSE	NA	NA	FALSE	NA	DTNA;DTNA;DTNA;DTNA;DTNA	5'UTR;TSS1500;5'UTR;5'UTR;5'UTR
ch.14.30061788F	-0.170278	-6.4882	0.864894	0.959436	0.00023662	FALSE	FALSE	NA	NA	FALSE	NA
cg14073571	0.170277	-6.4882	0.864894	0.959436	0.000749261	FALSE	FALSE	NA	NA	FALSE	NA	VIPR2	3'UTR	Unclassified_Cell_type_specific
cg08788576	0.170274	-6.4882	0.864897	0.959436	-0.000390052	FALSE	FALSE	NA	NA	FALSE	NA	NDST2;NDST2	1stExon;5'UTR	Promoter_Associated
cg17953520	0.170271	-6.4882	0.8649	0.959436	-0.00013323	FALSE	FALSE	NA	NA	FALSE	NA	STMN3	Body
cg19350747	-0.170263	-6.4882	0.864905	0.959438	0.000835875	FALSE	FALSE	NA	NA	FALSE	NA
cg04821794	-0.170261	-6.4882	0.864907	0.959438	-0.000314605	FALSE	FALSE	NA	NA	FALSE	NA	NDNL2;FAM189A1	TSS200;Body	Promoter_Associated
cg05513908	0.170251	-6.4882	0.864915	0.95944	-0.00382058	FALSE	FALSE	NA	NA	FALSE	NA	C22orf36;GGT1	TSS1500;5'UTR	Unclassified
cg00114694	-0.170251	-6.4882	0.864915	0.95944	0.00216274	FALSE	FALSE	NA	NA	FALSE	NA	PHGR1	5'UTR
cg07530599	0.170244	-6.4882	0.864921	0.959443	-0.000767764	FALSE	FALSE	NA	NA	FALSE	NA	QRICH2	Body	Unclassified
cg10665961	0.170231	-6.4882	0.864931	0.959451	0.000317159	FALSE	FALSE	NA	NA	FALSE	NA	NTN1	Body
cg13230186	-0.170225	-6.48821	0.864935	0.959452	0.001111	FALSE	FALSE	NA	NA	FALSE	NA
cg15673955	-0.170216	-6.48821	0.864943	0.959452	0.000248454	FALSE	FALSE	NA	NA	FALSE	NA	RAPGEF4;RAPGEF4	Body;Body
cg02895156	0.170213	-6.48821	0.864945	0.959452	-0.00243556	FALSE	FALSE	NA	NA	FALSE	NA
cg06697294	-0.17021	-6.48821	0.864947	0.959452	-0.000266227	FALSE	FALSE	NA	NA	FALSE	NA	PRKCG	TSS200	Unclassified
cg12790874	-0.170206	-6.48821	0.86495	0.959452	0.000914752	FALSE	FALSE	NA	NA	FALSE	NA	CLYBL	Body	Unclassified
cg10186564	0.170205	-6.48821	0.864951	0.959452	0.0012328	FALSE	FALSE	NA	NA	FALSE	NA	SLC6A16	TSS1500
cg21165137	-0.170202	-6.48821	0.864954	0.959452	0.000162083	FALSE	FALSE	NA	NA	FALSE	NA	TCIRG1;TCIRG1	Body;TSS200
cg18722011	-0.170198	-6.48821	0.864956	0.959452	-0.000357869	FALSE	FALSE	NA	NA	FALSE	NA	ALDH3A2;ALDH3A2	TSS200;TSS200	Promoter_Associated
cg06309980	-0.170195	-6.48821	0.864959	0.959452	0.00100994	FALSE	FALSE	NA	NA	FALSE	NA	CCDC154	Body	Unclassified_Cell_type_specific
cg02894374	-0.170187	-6.48821	0.864965	0.959453	0.00154399	FALSE	FALSE	NA	NA	FALSE	NA
cg22887484	-0.170185	-6.48821	0.864967	0.959453	-0.000167267	FALSE	FALSE	NA	NA	FALSE	NA	GPRIN1	TSS1500	Unclassified_Cell_type_specific
cg13599596	0.170182	-6.48821	0.864969	0.959453	4.67201e-05	FALSE	FALSE	NA	NA	FALSE	NA	SLC1A1	Body
cg17932849	0.170176	-6.48821	0.864974	0.959453	6.45431e-05	FALSE	FALSE	NA	NA	FALSE	NA
cg20812591	0.170174	-6.48821	0.864976	0.959453	-0.00110066	FALSE	FALSE	NA	NA	FALSE	NA	FMO5;FMO5;FMO5	Body;Body;Body	Unclassified_Cell_type_specific
cg07066369	0.170172	-6.48821	0.864977	0.959453	-0.000267863	FALSE	FALSE	NA	NA	FALSE	NA	CCND2	Body	Promoter_Associated
cg04916416	0.170159	-6.48822	0.864988	0.959458	-6.5585e-06	FALSE	FALSE	NA	NA	FALSE	NA	TGFBR2;TGFBR2	Body;Body
cg05707844	-0.170158	-6.48822	0.864988	0.959458	-0.0042002	FALSE	FALSE	NA	NA	FALSE	NA	EIF2AK2;EIF2AK2	5'UTR;5'UTR	Promoter_Associated
cg04372079	0.170154	-6.48822	0.864991	0.959458	-0.000185733	FALSE	FALSE	NA	NA	FALSE	NA	SNX25	5'UTR
cg02266399	-0.17015	-6.48822	0.864994	0.959458	0.00270295	FALSE	FALSE	NA	NA	FALSE	NA	FAM115A	5'UTR
cg25529587	-0.170144	-6.48822	0.864999	0.95946	0.00304894	FALSE	FALSE	NA	NA	FALSE	NA	NTM;NTM;NTM;NTM	Body;Body;Body;Body
cg21538511	0.170141	-6.48822	0.865001	0.95946	-9.3113e-05	FALSE	FALSE	NA	NA	FALSE	NA	C1orf125;C1orf125	5'UTR;5'UTR	Promoter_Associated
cg04172533	0.170123	-6.48822	0.865015	0.959471	-0.000919689	FALSE	FALSE	NA	NA	FALSE	NA	NOD2	Body	Unclassified_Cell_type_specific
cg23013850	0.170119	-6.48822	0.865019	0.959471	0.000120349	FALSE	FALSE	NA	NA	FALSE	NA	FAM124B;FAM124B	1stExon;1stExon
cg07492045	0.170116	-6.48822	0.865021	0.959471	-0.00101641	FALSE	FALSE	NA	NA	FALSE	NA	LOC729678	Body	Promoter_Associated
cg20718240	0.170106	-6.48823	0.865029	0.959471	-0.00239444	FALSE	FALSE	NA	NA	FALSE	NA	TMEM217;TMEM217	Body;3'UTR
cg04988098	-0.170101	-6.48823	0.865033	0.959471	-0.000604675	FALSE	FALSE	NA	NA	FALSE	NA	GRID1	Body
cg24534739	-0.1701	-6.48823	0.865034	0.959471	0.0026804	FALSE	FALSE	NA	NA	FALSE	NA
cg22533681	-0.170098	-6.48823	0.865035	0.959471	-7.9215e-06	FALSE	FALSE	NA	NA	FALSE	NA
cg21951797	-0.170096	-6.48823	0.865037	0.959471	0.000808632	FALSE	FALSE	NA	NA	FALSE	NA	TNXB	Body
cg19360907	0.170093	-6.48823	0.865039	0.959471	-0.00111601	FALSE	FALSE	NA	NA	FALSE	NA	LGALS2	TSS1500
cg16933181	0.170088	-6.48823	0.865043	0.959471	-0.00395905	FALSE	FALSE	NA	NA	FALSE	NA	CHST9	TSS200
cg24607290	0.170087	-6.48823	0.865044	0.959471	-0.000249955	FALSE	FALSE	NA	NA	FALSE	NA	AFTPH;AFTPH;AFTPH;AFTPH;AFTPH;AFTPH	5'UTR;1stExon;1stExon;1stExon;5'UTR;5'UTR	Promoter_Associated
cg05656900	-0.170057	-6.48823	0.865067	0.959489	0.000607962	FALSE	FALSE	NA	NA	FALSE	NA
cg13045540	-0.170057	-6.48823	0.865068	0.959489	1.93498e-05	FALSE	FALSE	NA	NA	FALSE	NA	MCFD2;MCFD2;MCFD2;MCFD2;MCFD2;MCFD2;MCFD2;MCFD2;MCFD2	1stExon;TSS200;Body;TSS200;5'UTR;5'UTR;TSS200;5'UTR;1stExon	NonGene_Associated
cg03192737	-0.170055	-6.48823	0.865069	0.959489	0.00338632	FALSE	FALSE	NA	NA	FALSE	NA	OSTN	Body
cg03526902	0.170044	-6.48824	0.865078	0.959492	-0.000514104	FALSE	FALSE	NA	NA	FALSE	NA
cg05304531	-0.170041	-6.48824	0.86508	0.959492	0.00142438	FALSE	FALSE	NA	NA	FALSE	NA	DHDDS;HMGN2;DHDDS	3'UTR;TSS1500;3'UTR
cg23415176	-0.17004	-6.48824	0.865081	0.959492	0.00330951	FALSE	FALSE	NA	NA	FALSE	NA	DNAJC5	5'UTR
cg12709556	-0.170031	-6.48824	0.865088	0.959497	-5.25672e-05	FALSE	FALSE	NA	NA	FALSE	NA	ACHE;ACHE;ACHE;ACHE	1stExon;5'UTR;5'UTR;1stExon
cg11384744	0.170014	-6.48824	0.865101	0.959503	-5.97514e-05	FALSE	FALSE	NA	NA	FALSE	NA	TSPAN13	Body
cg20564703	0.170013	-6.48824	0.865102	0.959503	0.000326481	FALSE	FALSE	NA	NA	FALSE	NA	CUX1;CUX1;CUX1	Body;Body;Body
cg10380328	0.170009	-6.48824	0.865105	0.959503	0.000825494	FALSE	FALSE	NA	NA	FALSE	NA
cg10541887	0.170008	-6.48824	0.865106	0.959503	-0.0002774	FALSE	FALSE	NA	NA	FALSE	NA			Promoter_Associated
cg22851080	0.170002	-6.48824	0.865111	0.959503	-0.000777311	FALSE	FALSE	NA	NA	FALSE	NA	TNXB	Body
cg09100343	-0.17	-6.48824	0.865112	0.959503	0.000627476	FALSE	FALSE	NA	NA	FALSE	NA	CPNE2	Body
cg14776998	0.169998	-6.48824	0.865114	0.959503	-0.000742797	FALSE	FALSE	NA	NA	FALSE	NA	TRIM71	Body
cg24944959	0.169985	-6.48825	0.865124	0.959508	-0.000993124	FALSE	FALSE	NA	NA	FALSE	NA	FLJ43860	Body
cg18276145	-0.169984	-6.48825	0.865125	0.959508	-0.000194862	FALSE	FALSE	NA	NA	FALSE	NA	SLC4A4;SLC4A4	TSS1500;TSS1500
cg24685778	-0.169974	-6.48825	0.865132	0.959511	0.000337232	FALSE	FALSE	NA	NA	FALSE	NA	TRIM63	TSS200
cg25649203	-0.169973	-6.48825	0.865133	0.959511	-0.000869946	FALSE	FALSE	NA	NA	FALSE	NA	MRPL32;PSMA2	TSS1500;Body	Promoter_Associated
cg05580277	-0.169964	-6.48825	0.86514	0.959516	0.00088041	FALSE	FALSE	NA	NA	FALSE	NA	VPS24;VPS24	TSS1500;TSS1500	Promoter_Associated
cg01529588	-0.16996	-6.48825	0.865144	0.959516	-5.69315e-05	FALSE	FALSE	NA	NA	FALSE	NA	IFIT1L	TSS1500
cg14644752	0.169956	-6.48825	0.865147	0.959516	-0.00149788	FALSE	FALSE	NA	NA	FALSE	NA	MMP16;MMP16	TSS1500;TSS1500	Unclassified_Cell_type_specific
cg02716792	0.169949	-6.48825	0.865152	0.959519	-0.000490333	FALSE	FALSE	NA	NA	FALSE	NA	CMIP	Body
cg22437221	-0.169943	-6.48825	0.865157	0.959521	0.000916294	FALSE	FALSE	NA	NA	FALSE	NA	FYB;FYB	Body;Body
cg19358373	-0.16993	-6.48825	0.865167	0.959529	0.0010929	FALSE	FALSE	NA	NA	FALSE	NA
cg17379405	-0.169921	-6.48826	0.865174	0.95953	-0.00120199	FALSE	FALSE	NA	NA	FALSE	NA
cg00252615	-0.169918	-6.48826	0.865177	0.95953	0.00321319	FALSE	FALSE	NA	NA	FALSE	NA	GABRB2;GABRB2	TSS1500;TSS1500
cg22183448	-0.169916	-6.48826	0.865178	0.95953	-7.27572e-05	FALSE	FALSE	NA	NA	FALSE	NA	NDUFA6	Body
cg12799689	-0.169914	-6.48826	0.86518	0.95953	0.00467628	FALSE	FALSE	NA	NA	FALSE	NA	DOK6	TSS1500	Unclassified_Cell_type_specific
cg25844977	-0.169908	-6.48826	0.865184	0.959531	4.36212e-05	FALSE	FALSE	NA	NA	FALSE	NA	PDE11A;PDE11A;PDE11A;PDE11A	Body;Body;Body;Body	Unclassified
cg12806497	0.169906	-6.48826	0.865186	0.959531	-0.00160432	FALSE	FALSE	NA	NA	FALSE	NA	CYP27A1	Body
cg06219592	0.169894	-6.48826	0.865196	0.959534	-7.06538e-05	FALSE	FALSE	NA	NA	FALSE	NA	SNHG3-RCC1;SNHG3-RCC1;SNHG3-RCC1;RCC1;RCC1;RCC1	Body;Body;5'UTR;5'UTR;5'UTR;5'UTR	Promoter_Associated
cg26881207	-0.169891	-6.48826	0.865198	0.959534	0.00402451	FALSE	FALSE	NA	NA	FALSE	NA
cg02435427	-0.169885	-6.48826	0.865202	0.959534	0.000148304	FALSE	FALSE	NA	NA	FALSE	NA	AKR1C4	TSS1500
cg04922006	-0.169881	-6.48826	0.865206	0.959534	0.00114669	FALSE	FALSE	NA	NA	FALSE	NA
cg00908271	-0.169879	-6.48826	0.865208	0.959534	-0.000418936	FALSE	FALSE	NA	NA	FALSE	NA	PKD1L2;PKD1L2	TSS200;TSS200
cg00193613	0.169871	-6.48826	0.865214	0.959534	7.28799e-05	FALSE	FALSE	NA	NA	FALSE	NA	C1QTNF1;C1QTNF1;C1QTNF1	Body;Body;Body
cg22826038	-0.169868	-6.48827	0.865216	0.959534	0.000893241	FALSE	FALSE	NA	NA	FALSE	NA	GRK5	Body
cg04895225	0.169866	-6.48827	0.865217	0.959534	-0.000427743	FALSE	FALSE	NA	NA	FALSE	NA
cg11851198	-0.169863	-6.48827	0.86522	0.959534	0.00059877	FALSE	FALSE	NA	NA	FALSE	NA	CDK11A;CDK11B;CDK11B;CDK11B;CDK11B;CDK11A;CDK11B;CDK11B	Body;Body;Body;Body;Body;Body;Body;5'UTR
cg07622877	0.169859	-6.48827	0.865223	0.959534	-3.50448e-05	FALSE	FALSE	NA	NA	FALSE	NA
cg27167642	-0.169858	-6.48827	0.865223	0.959534	0.0018571	FALSE	FALSE	NA	NA	FALSE	NA			Unclassified_Cell_type_specific
cg20185945	0.169855	-6.48827	0.865226	0.959534	-0.00146614	FALSE	FALSE	NA	NA	FALSE	NA	ZP4;LOC100130331	TSS200;Body
cg09696331	-0.169852	-6.48827	0.865228	0.959534	0.00068856	FALSE	FALSE	NA	NA	FALSE	NA	CCDC77;CCDC77;CCDC77;CCDC77	TSS200;5'UTR;TSS200;5'UTR	Promoter_Associated
cg13072238	-0.169841	-6.48827	0.865237	0.959539	-3.05685e-05	FALSE	FALSE	NA	NA	FALSE	NA	GMPPB;GMPPB	TSS1500;TSS1500	Promoter_Associated
cg13372487	0.169837	-6.48827	0.86524	0.959539	-6.06104e-05	FALSE	FALSE	NA	NA	FALSE	NA	GPR124	Body
cg14580747	0.169835	-6.48827	0.865242	0.959539	-0.000457358	FALSE	FALSE	NA	NA	FALSE	NA
cg18410494	-0.169829	-6.48827	0.865246	0.959539	0.000705016	FALSE	FALSE	NA	NA	FALSE	NA	WDR41	3'UTR
cg00795341	0.169828	-6.48827	0.865247	0.959539	-0.0042739	FALSE	FALSE	NA	NA	FALSE	NA	THBS4	TSS200
cg22347686	0.169807	-6.48828	0.865264	0.959551	-0.00125472	FALSE	FALSE	NA	NA	FALSE	NA
cg04203901	-0.169807	-6.48828	0.865264	0.959551	0.000618015	FALSE	FALSE	NA	NA	FALSE	NA	MPHOSPH8	TSS1500	NonGene_Associated
cg14705919	0.169802	-6.48828	0.865267	0.959552	-7.42998e-05	FALSE	FALSE	NA	NA	FALSE	NA	SETD2	TSS200	Promoter_Associated
cg00453349	-0.169796	-6.48828	0.865272	0.959554	-8.2498e-05	FALSE	FALSE	NA	NA	FALSE	NA	SEPT10;ANKRD57;SEPT10	TSS200;TSS200;TSS200
cg07785936	-0.169788	-6.48828	0.865279	0.959557	0.00149539	FALSE	FALSE	NA	NA	FALSE	NA	GPR39	1stExon
cg26875852	-0.169781	-6.48828	0.865284	0.959557	0.00274848	FALSE	FALSE	NA	NA	FALSE	NA
cg01165287	0.169776	-6.48828	0.865288	0.959557	-7.53331e-05	FALSE	FALSE	NA	NA	FALSE	NA	XPO1	5'UTR
cg06088619	0.169774	-6.48828	0.865289	0.959557	-0.00288434	FALSE	FALSE	NA	NA	FALSE	NA			Unclassified_Cell_type_specific
cg25742801	0.169774	-6.48828	0.86529	0.959557	-0.00362539	FALSE	FALSE	NA	NA	FALSE	NA	ZSWIM4	Body
cg08162335	-0.169752	-6.48828	0.865307	0.959569	-0.000163455	FALSE	FALSE	NA	NA	FALSE	NA	FAM46C	TSS200	Promoter_Associated
cg13604166	0.169752	-6.48828	0.865307	0.959569	-0.000547039	FALSE	FALSE	NA	NA	FALSE	NA
cg15906409	-0.16974	-6.48829	0.865316	0.959569	-0.00311607	FALSE	FALSE	NA	NA	FALSE	NA	RAI1	5'UTR
cg03443751	0.169736	-6.48829	0.86532	0.959569	-0.000114028	FALSE	FALSE	NA	NA	FALSE	NA	ZNF829;ZNF568;ZNF568	TSS1500;5'UTR;1stExon	Promoter_Associated
cg04385144	0.169734	-6.48829	0.865321	0.959569	-0.00644776	FALSE	FALSE	NA	NA	FALSE	NA	MIAT	TSS200
cg05732832	0.169725	-6.48829	0.865329	0.959569	-0.00871138	FALSE	FALSE	NA	NA	FALSE	NA
cg04114141	0.169723	-6.48829	0.86533	0.959569	-2.40604e-05	FALSE	FALSE	NA	NA	FALSE	NA	SUZ12P	Body
cg25347728	0.16972	-6.48829	0.865333	0.959569	-0.000864439	FALSE	FALSE	NA	NA	FALSE	NA
cg07918814	-0.169719	-6.48829	0.865333	0.959569	0.00146735	FALSE	FALSE	NA	NA	FALSE	NA	CAPN9;CAPN9	TSS1500;TSS1500
cg21526357	0.169719	-6.48829	0.865333	0.959569	-0.000155394	FALSE	FALSE	NA	NA	FALSE	NA	RAP1GAP2;RAP1GAP2	TSS1500;TSS1500	Promoter_Associated
cg21225430	0.169714	-6.48829	0.865337	0.959569	0.00053671	FALSE	FALSE	NA	NA	FALSE	NA
cg06394446	0.169711	-6.48829	0.865339	0.959569	-0.00137427	FALSE	FALSE	NA	NA	FALSE	NA	ABR;ABR;ABR	Body;Body;Body	Unclassified_Cell_type_specific
cg21300403	-0.169709	-6.48829	0.865341	0.959569	0.00245007	FALSE	FALSE	NA	NA	FALSE	NA	BOLL;BOLL	Body;TSS200
cg21393713	-0.169708	-6.48829	0.865342	0.959569	-0.000258127	FALSE	FALSE	NA	NA	FALSE	NA	AUTS2;AUTS2;AUTS2	1stExon;1stExon;1stExon
cg22959932	0.1697	-6.48829	0.865348	0.959572	-0.00078093	FALSE	FALSE	NA	NA	FALSE	NA	C3orf32;C3orf32	1stExon;5'UTR
cg08122544	-0.169694	-6.48829	0.865353	0.959574	-7.66384e-05	FALSE	FALSE	NA	NA	FALSE	NA	DNAJB1	TSS200	Promoter_Associated
cg01906709	-0.16969	-6.48829	0.865355	0.959574	6.93759e-05	FALSE	FALSE	NA	NA	FALSE	NA	C3orf59	TSS1500	Promoter_Associated
cg16449243	-0.169673	-6.4883	0.865369	0.959582	-0.000247564	FALSE	FALSE	NA	NA	FALSE	NA
cg00104348	-0.16966	-6.4883	0.865379	0.959582	-0.00122703	FALSE	FALSE	NA	NA	FALSE	NA	STYK1	3'UTR
cg03097541	0.169658	-6.4883	0.865381	0.959582	-0.000169522	FALSE	FALSE	NA	NA	FALSE	NA	ZNF213;ZNF213;ZNF213;ZNF213	5'UTR;1stExon;5'UTR;1stExon	Promoter_Associated
cg13267368	0.169658	-6.4883	0.865381	0.959582	-0.000846775	FALSE	FALSE	NA	NA	FALSE	NA	KLHDC2	TSS200	Promoter_Associated
cg14972743	-0.169658	-6.4883	0.865381	0.959582	0.000309896	FALSE	FALSE	NA	NA	FALSE	NA	ZSCAN18;ZSCAN18;ZSCAN18;ZSCAN18	TSS1500;Body;TSS1500;TSS1500
cg04928693	0.169658	-6.4883	0.865381	0.959582	-0.000121147	FALSE	FALSE	NA	NA	FALSE	NA	MTX1;THBS3;MTX1	TSS1500;TSS1500;TSS1500	Promoter_Associated
cg05988964	0.169655	-6.4883	0.865383	0.959582	-0.00172412	FALSE	FALSE	NA	NA	FALSE	NA	KCNK9	3'UTR
cg23491790	0.16965	-6.4883	0.865387	0.959583	-6.7228e-05	FALSE	FALSE	NA	NA	FALSE	NA	SLC12A7	Body
cg19159404	-0.169646	-6.4883	0.86539	0.959583	0.00128087	FALSE	FALSE	NA	NA	FALSE	NA	BAIAP2;BAIAP2;BAIAP2;BAIAP2	Body;Body;Body;Body
cg15838173	0.169637	-6.4883	0.865397	0.959584	-0.000814307	FALSE	FALSE	NA	NA	FALSE	NA	FUT11	Body	Promoter_Associated
cg09013655	0.169637	-6.4883	0.865397	0.959584	0.000486143	FALSE	FALSE	NA	NA	FALSE	NA	GLT25D2	Body
cg05498785	0.169629	-6.48831	0.865404	0.959584	-0.00125713	FALSE	FALSE	NA	NA	FALSE	NA
cg07562139	-0.169628	-6.48831	0.865405	0.959584	0.000391151	FALSE	FALSE	NA	NA	FALSE	NA
cg02935980	-0.169625	-6.48831	0.865407	0.959584	0.000153929	FALSE	FALSE	NA	NA	FALSE	NA	C7orf50;C7orf50;C7orf50	Body;Body;Body
cg11920449	-0.169614	-6.48831	0.865416	0.959584	0.000836687	FALSE	FALSE	NA	NA	FALSE	NA	CDKN1A;CDKN1A	TSS1500;TSS1500
cg02367660	0.169609	-6.48831	0.86542	0.959584	-0.000156108	FALSE	FALSE	NA	NA	FALSE	NA	LRRFIP1	TSS1500	Unclassified_Cell_type_specific
cg04718102	-0.169605	-6.48831	0.865423	0.959584	0.00124696	FALSE	FALSE	NA	NA	FALSE	NA	HS3ST2	Body
cg14425863	-0.169604	-6.48831	0.865423	0.959584	-8.83947e-05	FALSE	FALSE	NA	NA	FALSE	NA	USH1C;USH1C	TSS200;TSS200	Unclassified_Cell_type_specific
cg16219810	0.1696	-6.48831	0.865426	0.959584	-0.000185528	FALSE	FALSE	NA	NA	FALSE	NA	FRMD5;FRMD5	1stExon;5'UTR
cg09668599	-0.169598	-6.48831	0.865428	0.959584	0.00182083	FALSE	FALSE	NA	NA	FALSE	NA
cg03268697	0.169595	-6.48831	0.86543	0.959584	-0.00148768	FALSE	FALSE	NA	NA	FALSE	NA	SEC14L1;SEC14L1;SEC14L1;SEC14L1	Body;Body;Body;Body
cg09802546	0.169592	-6.48831	0.865433	0.959584	-0.00119228	FALSE	FALSE	NA	NA	FALSE	NA	LY6G5C	Body
cg22508928	-0.169589	-6.48831	0.865436	0.959584	0.00222404	FALSE	FALSE	NA	NA	FALSE	NA	CASZ1;CASZ1	Body;Body	Unclassified_Cell_type_specific
cg22317537	-0.169576	-6.48831	0.865445	0.959584	-0.000115709	FALSE	FALSE	NA	NA	FALSE	NA	LY6E;LOC100133669;LY6E	TSS200;TSS200;TSS200
cg02621936	0.169572	-6.48831	0.865448	0.959584	-0.00129376	FALSE	FALSE	NA	NA	FALSE	NA			Promoter_Associated
cg24964793	-0.169572	-6.48831	0.865449	0.959584	0.0007165	FALSE	FALSE	NA	NA	FALSE	NA
cg03308628	-0.169569	-6.48832	0.865451	0.959584	0.000225203	FALSE	FALSE	NA	NA	FALSE	NA	USP44;USP44	5'UTR;5'UTR	Promoter_Associated_Cell_type_specific
cg09309269	0.169568	-6.48832	0.865452	0.959584	-0.000413861	FALSE	FALSE	NA	NA	FALSE	NA	PSMD11	TSS1500	Promoter_Associated
cg18624636	-0.169565	-6.48832	0.865454	0.959584	-0.000289928	FALSE	FALSE	NA	NA	FALSE	NA	SLC16A12	TSS200
cg09120934	-0.169562	-6.48832	0.865457	0.959584	0.000426652	FALSE	FALSE	NA	NA	FALSE	NA	POU2F3	Body
cg03303355	-0.169559	-6.48832	0.865459	0.959584	-0.00371837	FALSE	FALSE	NA	NA	FALSE	NA			Unclassified
cg02930687	0.169555	-6.48832	0.865462	0.959584	-0.0012525	FALSE	FALSE	NA	NA	FALSE	NA	KRTAP11-1;KRTAP11-1	1stExon;3'UTR
cg05510976	-0.169554	-6.48832	0.865463	0.959584	0.00182357	FALSE	FALSE	NA	NA	FALSE	NA	ATP8A2	Body
cg16301036	-0.169549	-6.48832	0.865467	0.959586	0.000206945	FALSE	FALSE	NA	NA	FALSE	NA	TAOK3	5'UTR	Unclassified_Cell_type_specific
cg17651164	-0.169532	-6.48832	0.86548	0.959593	0.00060649	FALSE	FALSE	NA	NA	FALSE	NA
cg14940043	0.169531	-6.48832	0.865481	0.959593	0.00062105	FALSE	FALSE	NA	NA	FALSE	NA
cg05708167	-0.169527	-6.48832	0.865484	0.959593	0.00296864	FALSE	FALSE	NA	NA	FALSE	NA	FA2H	Body
cg24052417	0.169525	-6.48832	0.865485	0.959593	-0.00401453	FALSE	FALSE	NA	NA	FALSE	NA	PHRF1	Body
cg23106370	-0.169512	-6.48832	0.865495	0.9596	7.01813e-06	FALSE	FALSE	NA	NA	FALSE	NA	TAF6;TAF6;TAF6;TAF6;CNPY4	TSS1500;TSS1500;TSS1500;TSS1500;TSS200	Promoter_Associated
cg16704560	0.169509	-6.48832	0.865498	0.9596	-0.00200068	FALSE	FALSE	NA	NA	FALSE	NA			Gene_Associated
cg21389309	-0.169501	-6.48833	0.865504	0.959601	-0.00123432	FALSE	FALSE	NA	NA	FALSE	NA	DPP6;DPP6;DPP6	Body;1stExon;Body
cg08853318	-0.169497	-6.48833	0.865507	0.959601	0.000989497	FALSE	FALSE	NA	NA	FALSE	NA	SLC39A11;SLC39A11	TSS1500;TSS1500	Promoter_Associated
cg08172044	0.169495	-6.48833	0.865509	0.959601	-0.000186244	FALSE	FALSE	NA	NA	FALSE	NA	HEY2	TSS1500
cg09486764	-0.169493	-6.48833	0.865511	0.959601	0.00129091	FALSE	FALSE	NA	NA	FALSE	NA
cg17109704	0.169486	-6.48833	0.865516	0.959604	-0.00131955	FALSE	FALSE	NA	NA	FALSE	NA	TUBGCP2	Body
cg07159518	0.169482	-6.48833	0.865519	0.959604	-0.00142745	FALSE	FALSE	NA	NA	FALSE	NA
cg03256963	0.169472	-6.48833	0.865527	0.959608	0.000608793	FALSE	FALSE	NA	NA	FALSE	NA	NR2E3;NR2E3	Body;Body
cg06855983	0.16947	-6.48833	0.865529	0.959608	-0.00153074	FALSE	FALSE	NA	NA	FALSE	NA	MIR181C;MIR181D	TSS1500;TSS1500	Unclassified
cg00011717	0.169459	-6.48833	0.865537	0.959613	-0.00228181	FALSE	FALSE	NA	NA	FALSE	NA
cg11188483	0.169454	-6.48833	0.865541	0.959613	-0.00168838	FALSE	FALSE	NA	NA	FALSE	NA	MOBP;MOBP	5'UTR;Body
cg04005793	0.169453	-6.48833	0.865542	0.959613	-0.000148428	FALSE	FALSE	NA	NA	FALSE	NA	OBFC2B;SLC39A5	Body;TSS1500
cg04054012	0.169444	-6.48834	0.865549	0.959613	-0.00133403	FALSE	FALSE	NA	NA	FALSE	NA	THSD1;THSD1;THSD1;THSD1	5'UTR;1stExon;5'UTR;1stExon	Unclassified_Cell_type_specific
cg23094666	0.16943	-6.48834	0.86556	0.959613	-0.0010146	FALSE	FALSE	NA	NA	FALSE	NA	WDR25;WDR25	Body;Body
cg01365152	-0.169429	-6.48834	0.865561	0.959613	0.00199557	FALSE	FALSE	NA	NA	FALSE	NA	CRP	Body
cg23251858	0.169422	-6.48834	0.865566	0.959613	-0.0017699	FALSE	FALSE	NA	NA	FALSE	NA
cg25943481	0.169421	-6.48834	0.865567	0.959613	-0.00110288	FALSE	FALSE	NA	NA	FALSE	NA
cg11701367	-0.169417	-6.48834	0.86557	0.959613	0.00109844	FALSE	FALSE	NA	NA	FALSE	NA
cg14415559	-0.169416	-6.48834	0.865571	0.959613	4.35381e-05	FALSE	FALSE	NA	NA	FALSE	NA	PFDN4	3'UTR
cg26828131	-0.169415	-6.48834	0.865572	0.959613	0.000589841	FALSE	FALSE	NA	NA	FALSE	NA	SH3BP5L	Body	Unclassified_Cell_type_specific
cg26612794	-0.169413	-6.48834	0.865574	0.959613	0.00228672	FALSE	FALSE	NA	NA	FALSE	NA
cg13219604	-0.169411	-6.48834	0.865575	0.959613	0.00404844	FALSE	FALSE	NA	NA	FALSE	NA	VIPR2	Body
cg00167820	-0.169403	-6.48834	0.865581	0.959613	0.00193913	FALSE	FALSE	NA	NA	FALSE	NA			Unclassified_Cell_type_specific
cg10093358	0.169401	-6.48834	0.865583	0.959613	-0.000444436	FALSE	FALSE	NA	NA	FALSE	NA	DIP2C	Body
cg18044383	0.169398	-6.48834	0.865586	0.959613	-0.00270444	FALSE	FALSE	NA	NA	FALSE	NA
cg12184864	0.169397	-6.48834	0.865586	0.959613	-0.000560587	FALSE	FALSE	NA	NA	FALSE	NA			Unclassified
cg26997090	-0.169397	-6.48834	0.865586	0.959613	0.0014122	FALSE	FALSE	NA	NA	FALSE	NA	C11orf41	Body
cg09304460	-0.169389	-6.48834	0.865593	0.959616	-8.06241e-05	FALSE	FALSE	NA	NA	FALSE	NA	DHRS11	TSS200	Promoter_Associated
cg26721264	0.169386	-6.48835	0.865595	0.959616	-0.00380304	FALSE	FALSE	NA	NA	FALSE	NA	GALR1	TSS1500
cg22616126	0.169382	-6.48835	0.865598	0.959616	-0.00247965	FALSE	FALSE	NA	NA	FALSE	NA
cg16957569	0.169364	-6.48835	0.865612	0.959621	-0.0015308	FALSE	FALSE	NA	NA	FALSE	NA	IDO2	TSS1500
cg08065795	0.169363	-6.48835	0.865613	0.959621	-0.000324069	FALSE	FALSE	NA	NA	FALSE	NA
cg08409301	-0.169362	-6.48835	0.865613	0.959621	-4.74681e-05	FALSE	FALSE	NA	NA	FALSE	NA	APLP1;APLP1	1stExon;1stExon	Unclassified
cg02477677	-0.169359	-6.48835	0.865616	0.959621	0.00132827	FALSE	FALSE	NA	NA	FALSE	NA	RARA;RARA;RARA;RARA	Body;Body;Body;Body
cg23426945	-0.169357	-6.48835	0.865618	0.959621	-0.000343807	FALSE	FALSE	NA	NA	FALSE	NA			Unclassified_Cell_type_specific
cg23786806	-0.169349	-6.48835	0.865624	0.959624	-0.000119699	FALSE	FALSE	NA	NA	FALSE	NA
cg09727148	0.169347	-6.48835	0.865625	0.959624	-0.000645539	FALSE	FALSE	NA	NA	FALSE	NA	UMODL1;UMODL1	3'UTR;3'UTR
cg06382093	0.16934	-6.48835	0.865631	0.959624	-0.00205033	FALSE	FALSE	NA	NA	FALSE	NA
cg21715212	-0.169339	-6.48835	0.865632	0.959624	0.00203023	FALSE	FALSE	NA	NA	FALSE	NA	PHF21B;PHF21B	TSS1500;TSS1500
cg04708126	0.169332	-6.48835	0.865637	0.959626	-0.00754746	FALSE	FALSE	NA	NA	FALSE	NA	MCF2L;MCF2L	Body;Body
cg13189434	-0.169317	-6.48836	0.865649	0.959634	0.00084579	FALSE	FALSE	NA	NA	FALSE	NA	COL11A2;COL11A2;COL11A2	Body;Body;Body
cg27539060	0.169313	-6.48836	0.865652	0.959634	-0.000171498	FALSE	FALSE	NA	NA	FALSE	NA	MAP3K5	Body	Promoter_Associated
cg16322149	-0.169312	-6.48836	0.865653	0.959634	-3.87948e-05	FALSE	FALSE	NA	NA	FALSE	NA	ERH;ERH;SLC39A9	1stExon;5'UTR;TSS1500	Promoter_Associated
cg13555464	-0.169301	-6.48836	0.865661	0.95964	0.000671266	FALSE	FALSE	NA	NA	FALSE	NA	NFIL3	5'UTR
cg22131172	0.169292	-6.48836	0.865668	0.959643	-0.00122707	FALSE	FALSE	NA	NA	FALSE	NA	C13orf29	TSS1500
cg25243854	0.169291	-6.48836	0.86567	0.959643	-0.000154992	FALSE	FALSE	NA	NA	FALSE	NA	BCCIP;BCCIP;BCCIP;UROS;BCCIP;BCCIP;BCCIP	5'UTR;5'UTR;5'UTR;TSS1500;1stExon;1stExon;1stExon	Promoter_Associated
cg07713331	-0.169285	-6.48836	0.865674	0.959645	0.000996731	FALSE	FALSE	NA	NA	FALSE	NA	FOXK1	Body
cg14609729	-0.169279	-6.48836	0.865678	0.959646	-8.95207e-05	FALSE	FALSE	NA	NA	FALSE	NA	CAMSAP1	TSS1500	Promoter_Associated
cg20175760	-0.169268	-6.48836	0.865687	0.959652	0.000453075	FALSE	FALSE	NA	NA	FALSE	NA	RNF139	TSS200	Promoter_Associated
cg16257254	-0.169266	-6.48837	0.865689	0.959652	-8.20886e-05	FALSE	FALSE	NA	NA	FALSE	NA	ARL5A;ARL5A;ARL5A	TSS200;TSS200;TSS200	Promoter_Associated
cg02790122	-0.169259	-6.48837	0.865694	0.959654	-3.81778e-05	FALSE	FALSE	NA	NA	FALSE	NA	JMJD1C;MIR1296	Body;TSS1500
cg04850059	-0.169249	-6.48837	0.865702	0.959659	0.00238963	FALSE	FALSE	NA	NA	FALSE	NA
cg08522443	-0.169231	-6.48837	0.865716	0.959666	0.000102256	FALSE	FALSE	NA	NA	FALSE	NA	KSR2	Body	Unclassified
cg27183113	0.169228	-6.48837	0.865719	0.959666	-0.000810491	FALSE	FALSE	NA	NA	FALSE	NA	OR51E1	TSS200
cg14073663	0.169219	-6.48837	0.865726	0.959666	-0.000719839	FALSE	FALSE	NA	NA	FALSE	NA	C11orf91	TSS200	Promoter_Associated
cg27209072	-0.169216	-6.48837	0.865728	0.959666	0.00162238	FALSE	FALSE	NA	NA	FALSE	NA
cg07081054	0.169214	-6.48837	0.86573	0.959666	-0.00147796	FALSE	FALSE	NA	NA	FALSE	NA	TOM1L1	Body
cg00178661	-0.169213	-6.48837	0.86573	0.959666	-1.06816e-05	FALSE	FALSE	NA	NA	FALSE	NA	IGSF3;IGSF3	Body;Body
cg09503608	-0.169213	-6.48837	0.865731	0.959666	0.00154323	FALSE	FALSE	NA	NA	FALSE	NA	C6orf26	3'UTR
cg02957735	-0.16921	-6.48837	0.865733	0.959666	0.000509798	FALSE	FALSE	NA	NA	FALSE	NA
cg16241218	-0.169206	-6.48838	0.865736	0.959666	-0.000140263	FALSE	FALSE	NA	NA	FALSE	NA	CHST13	TSS200
cg14757228	-0.169204	-6.48838	0.865738	0.959666	0.0106624	FALSE	FALSE	NA	NA	FALSE	NA	PRRT1	3'UTR	Unclassified_Cell_type_specific
ch.4.1647744F	0.169197	-6.48838	0.865743	0.959667	1.23409e-05	FALSE	FALSE	NA	NA	FALSE	NA	WDFY3;WDFY3	Body;Body
cg04297093	-0.169195	-6.48838	0.865745	0.959667	0.000876671	FALSE	FALSE	NA	NA	FALSE	NA	KRTAP19-3	TSS200
cg01548300	0.169189	-6.48838	0.865749	0.959669	-0.00862951	FALSE	FALSE	NA	NA	FALSE	NA			Unclassified_Cell_type_specific
cg24579589	-0.16918	-6.48838	0.865757	0.959674	0.000744385	FALSE	FALSE	NA	NA	FALSE	NA			Unclassified
cg17375083	0.169173	-6.48838	0.865762	0.959677	-0.000855961	FALSE	FALSE	NA	NA	FALSE	NA	PFKL;PFKL	Body;Body	Unclassified_Cell_type_specific
cg05428701	-0.169167	-6.48838	0.865767	0.959679	0.00192656	FALSE	FALSE	NA	NA	FALSE	NA
cg13641713	0.169158	-6.48838	0.865774	0.959683	-0.00250025	FALSE	FALSE	NA	NA	FALSE	NA
cg11227520	-0.169152	-6.48838	0.865779	0.959685	0.0020474	FALSE	FALSE	NA	NA	FALSE	NA	PTPRN2;PTPRN2;PTPRN2	3'UTR;3'UTR;3'UTR
cg19990744	-0.169145	-6.48839	0.865784	0.959688	0.000359609	FALSE	FALSE	NA	NA	FALSE	NA	AIFM3;AIFM3;AIFM3;AIFM3	Body;Body;Body;Body	Unclassified
cg07591530	-0.169136	-6.48839	0.865791	0.959688	-0.000411169	FALSE	FALSE	NA	NA	FALSE	NA	FABP6	TSS200
cg06676587	-0.169131	-6.48839	0.865795	0.959688	0.00267006	FALSE	FALSE	NA	NA	FALSE	NA
cg03260781	0.16913	-6.48839	0.865796	0.959688	-0.00107598	FALSE	FALSE	NA	NA	FALSE	NA	HSPB7	TSS1500
cg24091104	0.169126	-6.48839	0.865799	0.959688	-0.00189601	FALSE	FALSE	NA	NA	FALSE	NA
cg23956036	0.169126	-6.48839	0.865799	0.959688	-0.00382054	FALSE	FALSE	NA	NA	FALSE	NA			Unclassified
cg03348474	0.169109	-6.48839	0.865812	0.959699	3.87043e-05	FALSE	FALSE	NA	NA	FALSE	NA			Unclassified
cg16334004	0.169103	-6.48839	0.865817	0.9597	0.000316605	FALSE	FALSE	NA	NA	FALSE	NA			Unclassified_Cell_type_specific
cg16486109	0.1691	-6.48839	0.865819	0.9597	-0.00150363	FALSE	FALSE	NA	NA	FALSE	NA	IRF7;IRF7;IRF7	Body;Body;Body	Unclassified
cg21482176	0.169096	-6.48839	0.865823	0.9597	-0.000369373	FALSE	FALSE	NA	NA	FALSE	NA	SDCCAG10	Body
cg06762614	0.169087	-6.4884	0.86583	0.9597	-0.000204858	FALSE	FALSE	NA	NA	FALSE	NA	CCNA2	TSS200	Promoter_Associated
cg10416668	-0.169087	-6.4884	0.86583	0.9597	0.000898099	FALSE	FALSE	NA	NA	FALSE	NA	IL21R;IL21R;IL21R	TSS1500;5'UTR;5'UTR
cg08317694	-0.169086	-6.4884	0.86583	0.9597	0.0027837	FALSE	FALSE	NA	NA	FALSE	NA	CRABP1	TSS1500
cg13663300	0.169076	-6.4884	0.865839	0.9597	-0.00276664	FALSE	FALSE	NA	NA	FALSE	NA	GAS2;GAS2	TSS1500;5'UTR
cg01257654	-0.169066	-6.4884	0.865846	0.9597	0.000277629	FALSE	FALSE	NA	NA	FALSE	NA
cg22802111	0.169065	-6.4884	0.865847	0.9597	-0.000123471	FALSE	FALSE	NA	NA	FALSE	NA	IGSF8	TSS1500	Promoter_Associated
cg05972934	-0.169056	-6.4884	0.865854	0.9597	0.000876347	FALSE	FALSE	NA	NA	FALSE	NA	DLGAP4	5'UTR
cg02423618	0.169054	-6.4884	0.865856	0.9597	-0.0003967	FALSE	FALSE	NA	NA	FALSE	NA	SPATA8	TSS1500
cg02313589	0.169049	-6.4884	0.86586	0.9597	-0.000330206	FALSE	FALSE	NA	NA	FALSE	NA	NEBL;NEBL	3'UTR;3'UTR
cg19987253	-0.169045	-6.4884	0.865863	0.9597	0.00157976	FALSE	FALSE	NA	NA	FALSE	NA	MAD1L1;MAD1L1;MAD1L1	Body;Body;Body
cg01118679	0.169042	-6.4884	0.865865	0.9597	0.000311088	FALSE	FALSE	NA	NA	FALSE	NA	CLCA4;CLCA4	Body;Body
cg25124064	-0.169039	-6.4884	0.865868	0.9597	0.000695525	FALSE	FALSE	NA	NA	FALSE	NA	TCTN1;TCTN1;TCTN1	TSS1500;TSS1500;TSS1500
cg03424663	0.169036	-6.4884	0.865869	0.9597	-0.00298604	FALSE	FALSE	NA	NA	FALSE	NA	WASF3	3'UTR
cg01411892	0.16903	-6.4884	0.865875	0.9597	-0.00176943	FALSE	FALSE	NA	NA	FALSE	NA	PDGFRA	TSS200	Unclassified_Cell_type_specific
cg15124560	0.169029	-6.4884	0.865875	0.9597	-0.000279869	FALSE	FALSE	NA	NA	FALSE	NA	SMC3	Body	Promoter_Associated
cg08057475	-0.169029	-6.4884	0.865875	0.9597	0.000239527	FALSE	FALSE	NA	NA	FALSE	NA	SLC30A4;C15orf21	Body;Body
cg11169848	0.169027	-6.4884	0.865877	0.9597	-5.74188e-05	FALSE	FALSE	NA	NA	FALSE	NA	LOC100130987;CLCF1;CLCF1	Body;TSS1500;TSS1500
cg26123256	-0.169024	-6.48841	0.865879	0.9597	0.000139087	FALSE	FALSE	NA	NA	FALSE	NA	UCN	Body
cg16890600	0.169022	-6.48841	0.865881	0.9597	-0.000830485	FALSE	FALSE	NA	NA	FALSE	NA			Promoter_Associated
cg11631160	0.169017	-6.48841	0.865885	0.9597	-6.16236e-05	FALSE	FALSE	NA	NA	FALSE	NA	RPL8;RPL8	TSS1500;TSS1500	Promoter_Associated
cg19906777	-0.169011	-6.48841	0.865889	0.9597	0.00245601	FALSE	FALSE	NA	NA	FALSE	NA	PRKCZ;PRKCZ	Body;5'UTR	Unclassified
cg17008486	0.169011	-6.48841	0.86589	0.9597	0.000528207	FALSE	FALSE	NA	NA	FALSE	NA
cg08076830	-0.16901	-6.48841	0.86589	0.9597	0.00116532	FALSE	FALSE	NA	NA	FALSE	NA
cg16566899	-0.169	-6.48841	0.865898	0.959706	0.000460186	FALSE	FALSE	NA	NA	FALSE	NA	LRP1	Body
cg09195868	-0.168994	-6.48841	0.865903	0.959706	0.0011098	FALSE	FALSE	NA	NA	FALSE	NA
cg00621943	0.168988	-6.48841	0.865908	0.959706	-0.000721201	FALSE	FALSE	NA	NA	FALSE	NA	LY6G5C	Body
cg04910677	-0.168987	-6.48841	0.865908	0.959706	-0.000511796	FALSE	FALSE	NA	NA	FALSE	NA	BARX2	TSS200	Unclassified
cg00831672	-0.168984	-6.48841	0.865911	0.959706	0.00210255	FALSE	FALSE	NA	NA	FALSE	NA	ISPD;ISPD	Body;Body
cg23167594	-0.16898	-6.48841	0.865914	0.959706	0.000787405	FALSE	FALSE	NA	NA	FALSE	NA	FAM179A;FAM179A	5'UTR;1stExon
cg16109423	-0.168971	-6.48841	0.865921	0.959706	0.000815798	FALSE	FALSE	NA	NA	FALSE	NA	DNALI1	Body
cg26373874	-0.16897	-6.48841	0.865921	0.959706	-0.000537003	FALSE	FALSE	NA	NA	FALSE	NA			Unclassified_Cell_type_specific
cg04913913	-0.168963	-6.48842	0.865928	0.959706	4.6932e-05	FALSE	FALSE	NA	NA	FALSE	NA	CCHCR1;CCHCR1;TCF19;TCF19;CCHCR1	TSS1500;TSS1500;5'UTR;5'UTR;TSS1500
cg18937225	-0.168961	-6.48842	0.865929	0.959706	0.00066179	FALSE	FALSE	NA	NA	FALSE	NA	TTC39A	Body
cg17904367	0.168958	-6.48842	0.865931	0.959706	-0.0018334	FALSE	FALSE	NA	NA	FALSE	NA	PKN1;PKN1	Body;Body
cg16352085	0.168956	-6.48842	0.865932	0.959706	-0.001082	FALSE	FALSE	NA	NA	FALSE	NA	SAMD11	TSS1500
cg15121417	-0.168954	-6.48842	0.865934	0.959706	0.00313236	FALSE	FALSE	NA	NA	FALSE	NA	PRKAR1B;PRKAR1B;PRKAR1B;PRKAR1B;PRKAR1B;PRKAR1B	Body;Body;Body;Body;Body;Body
cg26031047	0.168949	-6.48842	0.865938	0.959707	-2.64425e-05	FALSE	FALSE	NA	NA	FALSE	NA	FAM84B	TSS1500
cg03538833	-0.168946	-6.48842	0.865941	0.959707	0.00309751	FALSE	FALSE	NA	NA	FALSE	NA	LOC152225	Body
cg12964741	0.168941	-6.48842	0.865945	0.959708	-0.00206448	FALSE	FALSE	NA	NA	FALSE	NA	NFATC1;NFATC1;NFATC1;NFATC1;NFATC1	Body;TSS200;5'UTR;TSS200;Body
cg21332915	-0.168936	-6.48842	0.865948	0.959709	7.07842e-05	FALSE	FALSE	NA	NA	FALSE	NA	ZWILCH;SNORD18A;RPL4;ZWILCH	TSS1500;TSS1500;Body;TSS1500	Promoter_Associated
cg12255501	-0.168927	-6.48842	0.865956	0.959713	-0.00120011	FALSE	FALSE	NA	NA	FALSE	NA
cg13986503	-0.168924	-6.48842	0.865958	0.959713	-0.000626749	FALSE	FALSE	NA	NA	FALSE	NA	TIRAP;TIRAP;TIRAP;TIRAP	5'UTR;1stExon;1stExon;5'UTR	Promoter_Associated
cg27297315	0.168913	-6.48842	0.865966	0.959713	-0.0011732	FALSE	FALSE	NA	NA	FALSE	NA	KLHL29	5'UTR
cg14138432	0.168913	-6.48842	0.865967	0.959713	-0.000249283	FALSE	FALSE	NA	NA	FALSE	NA	WDR53;FBXO45	TSS200;TSS1500	Promoter_Associated
cg05631194	0.168913	-6.48842	0.865967	0.959713	-0.00227883	FALSE	FALSE	NA	NA	FALSE	NA	PSORS1C3	TSS1500
cg07509240	0.168907	-6.48842	0.865971	0.959713	-0.00168006	FALSE	FALSE	NA	NA	FALSE	NA
cg03008339	0.168906	-6.48843	0.865972	0.959713	-0.000599227	FALSE	FALSE	NA	NA	FALSE	NA	CTBP1;CTBP1	Body;5'UTR
cg04858396	-0.168893	-6.48843	0.865982	0.95972	0.000645419	FALSE	FALSE	NA	NA	FALSE	NA
cg18525352	0.168881	-6.48843	0.865992	0.959725	-0.000703178	FALSE	FALSE	NA	NA	FALSE	NA	NUAK1	TSS200
cg26034375	0.168878	-6.48843	0.865994	0.959725	-0.000698427	FALSE	FALSE	NA	NA	FALSE	NA	SERINC2	3'UTR
cg01513913	0.168874	-6.48843	0.865997	0.959725	-0.00112372	FALSE	FALSE	NA	NA	FALSE	NA
cg02476580	0.168872	-6.48843	0.865999	0.959725	-8.46934e-05	FALSE	FALSE	NA	NA	FALSE	NA			Unclassified
cg27335720	0.168868	-6.48843	0.866001	0.959725	-4.76304e-05	FALSE	FALSE	NA	NA	FALSE	NA	ZNF529;ZNF529;ZNF529	5'UTR;TSS200;5'UTR	Unclassified
cg17869259	0.168853	-6.48843	0.866014	0.959736	-0.00291649	FALSE	FALSE	NA	NA	FALSE	NA
cg16085531	0.168842	-6.48844	0.866022	0.959737	-0.00128624	FALSE	FALSE	NA	NA	FALSE	NA
cg26181939	0.168839	-6.48844	0.866025	0.959737	-0.000462089	FALSE	FALSE	NA	NA	FALSE	NA	VWCE	TSS1500	Unclassified
cg14485004	-0.168835	-6.48844	0.866027	0.959737	0.00297696	FALSE	FALSE	NA	NA	FALSE	NA			Unclassified_Cell_type_specific
cg07408835	-0.168831	-6.48844	0.866031	0.959737	0.000205723	FALSE	FALSE	NA	NA	FALSE	NA	PCDHAC1;PCDHA7;PCDHAC1;PCDHA12;PCDHA6;PCDHA10;PCDHA4;PCDHA11;PCDHA8;PCDHAC1;PCDHA6;PCDHA1;PCDHA2;PCDHA9;PCDHA1;PCDHAC1;PCDHA13;PCDHA5;PCDHA3;PCDHA10	1stExon;Body;5'UTR;Body;Body;Body;Body;Body;Body;5'UTR;Body;Body;Body;Body;Body;1stExon;Body;Body;Body;Body
cg27514080	0.16883	-6.48844	0.866032	0.959737	-0.00177905	FALSE	FALSE	NA	NA	FALSE	NA
cg10153353	0.168824	-6.48844	0.866036	0.959737	-9.77517e-05	FALSE	FALSE	NA	NA	FALSE	NA	METT5D1;METT5D1	3'UTR;Body
cg16165943	0.168814	-6.48844	0.866044	0.959737	0.000448974	FALSE	FALSE	NA	NA	FALSE	NA	SNTG2	Body
cg07244319	0.168814	-6.48844	0.866044	0.959737	-0.0039709	FALSE	FALSE	NA	NA	FALSE	NA
cg17376415	0.16881	-6.48844	0.866048	0.959737	-0.00140071	FALSE	FALSE	NA	NA	FALSE	NA	PTPRN2;PTPRN2;PTPRN2	Body;Body;Body
cg25938891	-0.168808	-6.48844	0.866049	0.959737	0.00283945	FALSE	FALSE	NA	NA	FALSE	NA	CDYL;CDYL	Body;Body
cg23910765	0.168806	-6.48844	0.866051	0.959737	-0.000409764	FALSE	FALSE	NA	NA	FALSE	NA	ZNF354B;ZNF354B	1stExon;5'UTR	Unclassified
cg21502250	-0.168806	-6.48844	0.866051	0.959737	0.000510104	FALSE	FALSE	NA	NA	FALSE	NA	HPD	TSS1500
cg16951550	-0.168796	-6.48844	0.866058	0.959742	7.74553e-05	FALSE	FALSE	NA	NA	FALSE	NA	STX5	TSS1500	Promoter_Associated
cg10301588	0.168791	-6.48844	0.866063	0.959744	-0.000660515	FALSE	FALSE	NA	NA	FALSE	NA	TCIRG1;TCIRG1;TCIRG1	Body;1stExon;5'UTR
cg15440763	-0.168781	-6.48845	0.86607	0.959744	0.00190647	FALSE	FALSE	NA	NA	FALSE	NA	PTPRN2;PTPRN2;PTPRN2	Body;Body;Body
cg21194911	-0.168778	-6.48845	0.866073	0.959744	0.000564531	FALSE	FALSE	NA	NA	FALSE	NA	ZNF227;ZNF227	5'UTR;1stExon	Promoter_Associated
cg17600851	0.168773	-6.48845	0.866076	0.959744	-0.00109258	FALSE	FALSE	NA	NA	FALSE	NA	MCOLN2	TSS200	Unclassified
cg06912227	-0.168769	-6.48845	0.866079	0.959744	0.00320041	FALSE	FALSE	NA	NA	FALSE	NA	ADCY9	Body
cg23171573	-0.168767	-6.48845	0.866081	0.959744	0.000636963	FALSE	FALSE	NA	NA	FALSE	NA	ZFYVE19;DNAJC17	TSS200;Body	Promoter_Associated
cg01623438	0.16876	-6.48845	0.866086	0.959744	0.00196467	FALSE	FALSE	NA	NA	FALSE	NA	CTSZ	TSS1500	Promoter_Associated
cg21994357	-0.16876	-6.48845	0.866087	0.959744	-0.000429418	FALSE	FALSE	NA	NA	FALSE	NA			Promoter_Associated
cg03207391	-0.168759	-6.48845	0.866087	0.959744	0.00492735	FALSE	FALSE	NA	NA	FALSE	NA	GDF15	1stExon	Unclassified
cg04176437	-0.168753	-6.48845	0.866092	0.959744	-0.000192056	FALSE	FALSE	NA	NA	FALSE	NA	KLHL26	TSS200	Promoter_Associated
cg13699414	-0.168752	-6.48845	0.866093	0.959744	-0.00154704	FALSE	FALSE	NA	NA	FALSE	NA			Unclassified
cg10358197	0.168741	-6.48845	0.866101	0.959748	-0.0067916	FALSE	FALSE	NA	NA	FALSE	NA
cg17877600	-0.168733	-6.48845	0.866108	0.959748	0.0009585	FALSE	FALSE	NA	NA	FALSE	NA			Promoter_Associated_Cell_type_specific
cg03518417	0.168733	-6.48845	0.866108	0.959748	-0.00199776	FALSE	FALSE	NA	NA	FALSE	NA	ESPN	TSS1500	Unclassified
cg01446627	-0.168733	-6.48845	0.866108	0.959748	0.00449018	FALSE	FALSE	NA	NA	FALSE	NA	ADARB2	Body
cg22660619	0.168725	-6.48846	0.866115	0.959752	0.000271644	FALSE	FALSE	NA	NA	FALSE	NA	BAHCC1	Body
cg21693788	0.168711	-6.48846	0.866125	0.959761	-0.000150305	FALSE	FALSE	NA	NA	FALSE	NA	FAM36A	TSS1500	Promoter_Associated
cg17778313	0.168695	-6.48846	0.866138	0.959761	-0.00163857	FALSE	FALSE	NA	NA	FALSE	NA	PRR19	5'UTR
cg08482436	-0.168695	-6.48846	0.866138	0.959761	0.00392152	FALSE	FALSE	NA	NA	FALSE	NA
cg07893813	-0.168694	-6.48846	0.866138	0.959761	-0.000396552	FALSE	FALSE	NA	NA	FALSE	NA	ARPP19;ARPP19	1stExon;5'UTR	Promoter_Associated_Cell_type_specific
cg20390237	-0.168693	-6.48846	0.86614	0.959761	0.000870862	FALSE	FALSE	NA	NA	FALSE	NA
cg17195230	-0.168692	-6.48846	0.86614	0.959761	0.000114505	FALSE	FALSE	NA	NA	FALSE	NA	UTRN	Body
cg05485062	-0.168675	-6.48846	0.866153	0.959772	0.00180197	FALSE	FALSE	NA	NA	FALSE	NA	SERPINA12;SERPINA12	5'UTR;1stExon
cg18156204	0.168668	-6.48846	0.866159	0.959775	-7.12217e-05	FALSE	FALSE	NA	NA	FALSE	NA			Unclassified_Cell_type_specific
cg07734358	-0.168656	-6.48847	0.866169	0.959782	0.00110002	FALSE	FALSE	NA	NA	FALSE	NA	TBC1D22A	Body
cg04515311	0.168653	-6.48847	0.866171	0.959782	1.41888e-05	FALSE	FALSE	NA	NA	FALSE	NA
cg14013444	-0.168649	-6.48847	0.866174	0.959782	0.00147379	FALSE	FALSE	NA	NA	FALSE	NA	C9orf171	Body
cg19709743	-0.168644	-6.48847	0.866178	0.959783	-0.00326505	FALSE	FALSE	NA	NA	FALSE	NA	UBE4A	TSS200	NonGene_Associated
cg16884822	0.168636	-6.48847	0.866184	0.959785	-0.000753347	FALSE	FALSE	NA	NA	FALSE	NA	C10orf110;C10orf110;C10orf110;C10orf110;IDI2	Body;Body;Body;Body;Body
cg23625084	0.168629	-6.48847	0.86619	0.959785	0.000624767	FALSE	FALSE	NA	NA	FALSE	NA	TBXAS1;TBXAS1;TBXAS1;TBXAS1;TBXAS1;TBXAS1	Body;Body;Body;Body;Body;Body
cg11701621	0.168628	-6.48847	0.86619	0.959785	-0.00128176	FALSE	FALSE	NA	NA	FALSE	NA	WNT1	TSS1500	Unclassified
cg20347986	-0.168624	-6.48847	0.866194	0.959785	-9.07592e-05	FALSE	FALSE	NA	NA	FALSE	NA	SF1;SF1;SF1;SF1	TSS200;TSS200;TSS200;TSS200	Promoter_Associated
cg10244268	0.168622	-6.48847	0.866195	0.959785	-7.95289e-05	FALSE	FALSE	NA	NA	FALSE	NA	ORC6L;VPS35;VPS35	TSS1500;1stExon;5'UTR	Promoter_Associated
cg04235519	0.168619	-6.48847	0.866198	0.959785	-0.000283348	FALSE	FALSE	NA	NA	FALSE	NA	PAX2;PAX2;PAX2;PAX2;PAX2	TSS200;TSS200;TSS200;TSS200;TSS200	Unclassified_Cell_type_specific
cg03667269	0.168613	-6.48847	0.866203	0.959787	-0.000227079	FALSE	FALSE	NA	NA	FALSE	NA	YPEL1	TSS200	Promoter_Associated
cg07590544	0.168607	-6.48847	0.866207	0.959789	-0.00133398	FALSE	FALSE	NA	NA	FALSE	NA	SLC25A30	TSS1500	Promoter_Associated
cg08131184	0.168596	-6.48848	0.866216	0.959794	-0.000792641	FALSE	FALSE	NA	NA	FALSE	NA
cg06769231	0.168594	-6.48848	0.866217	0.959794	0.000141029	FALSE	FALSE	NA	NA	FALSE	NA	MIR2117	TSS1500
cg07742842	0.168582	-6.48848	0.866226	0.959796	-0.000642998	FALSE	FALSE	NA	NA	FALSE	NA	DMXL1	Body
cg05123263	-0.168581	-6.48848	0.866227	0.959796	0.00163698	FALSE	FALSE	NA	NA	FALSE	NA
cg12904569	-0.16858	-6.48848	0.866228	0.959796	0.000556375	FALSE	FALSE	NA	NA	FALSE	NA	SDK1	Body
cg03457472	0.168566	-6.48848	0.866239	0.959805	-0.000450733	FALSE	FALSE	NA	NA	FALSE	NA	SDK1	TSS1500
cg09687947	0.16856	-6.48848	0.866244	0.959807	-0.000339319	FALSE	FALSE	NA	NA	FALSE	NA	MCM2	TSS1500	Promoter_Associated
cg03829839	-0.168556	-6.48848	0.866247	0.959807	-0.000873559	FALSE	FALSE	NA	NA	FALSE	NA	CDK4	TSS1500
cg03045425	-0.168552	-6.48848	0.86625	0.959807	0.00741256	FALSE	FALSE	NA	NA	FALSE	NA	NOL4	TSS200
cg23890774	0.168547	-6.48848	0.866254	0.959808	-0.0010093	FALSE	FALSE	NA	NA	FALSE	NA			Promoter_Associated
cg02666556	0.168531	-6.48849	0.866267	0.959815	-0.000838048	FALSE	FALSE	NA	NA	FALSE	NA	OR9Q1	TSS200
cg12031396	0.168528	-6.48849	0.866269	0.959815	-0.000126585	FALSE	FALSE	NA	NA	FALSE	NA	PLCXD2;PLCXD2	TSS200;TSS200	Promoter_Associated
cg10378083	0.168527	-6.48849	0.866269	0.959815	2.56642e-05	FALSE	FALSE	NA	NA	FALSE	NA
cg19983221	-0.168524	-6.48849	0.866272	0.959815	0.000119516	FALSE	FALSE	NA	NA	FALSE	NA	AMBRA1	Body
cg25628433	0.168519	-6.48849	0.866276	0.959817	-0.00069283	FALSE	FALSE	NA	NA	FALSE	NA	NPAS2	Body	Unclassified
cg26116969	-0.168507	-6.48849	0.866286	0.959821	0.000720884	FALSE	FALSE	NA	NA	FALSE	NA	MIR496	TSS200
cg23627076	-0.168506	-6.48849	0.866286	0.959821	0.00254523	FALSE	FALSE	NA	NA	FALSE	NA	GPR1;GPR1	Body;Body
cg19071879	0.168498	-6.48849	0.866292	0.959825	-2.71426e-05	FALSE	FALSE	NA	NA	FALSE	NA	AFF3;AFF3	TSS200;5'UTR
cg05931606	0.168482	-6.4885	0.866305	0.959835	-0.000231254	FALSE	FALSE	NA	NA	FALSE	NA	RTKN;RTKN;RTKN;RTKN;RTKN	1stExon;1stExon;5'UTR;5'UTR;Body	Unclassified
cg24327397	-0.168475	-6.4885	0.866311	0.959835	0.000120784	FALSE	FALSE	NA	NA	FALSE	NA	WHAMM;WHAMM	5'UTR;1stExon	Promoter_Associated
cg05285606	0.168475	-6.4885	0.866311	0.959835	-0.000182508	FALSE	FALSE	NA	NA	FALSE	NA	ST3GAL2;ST3GAL2	5'UTR;1stExon	Promoter_Associated
cg08231251	0.168462	-6.4885	0.866321	0.959843	-2.00121e-05	FALSE	FALSE	NA	NA	FALSE	NA	PIGV	TSS200	Promoter_Associated
cg22786667	0.168449	-6.4885	0.866331	0.959843	-0.000725767	FALSE	FALSE	NA	NA	FALSE	NA
cg10259562	-0.168448	-6.4885	0.866332	0.959843	0.000175441	FALSE	FALSE	NA	NA	FALSE	NA	HSPA13	TSS200	Promoter_Associated
cg24308560	-0.168447	-6.4885	0.866332	0.959843	0.000712089	FALSE	FALSE	NA	NA	FALSE	NA	MST1R	TSS200	Promoter_Associated
cg15429854	-0.168447	-6.4885	0.866333	0.959843	0.00554707	FALSE	FALSE	NA	NA	FALSE	NA	SLC27A1	Body
cg12112234	0.168443	-6.4885	0.866336	0.959843	-0.000177072	FALSE	FALSE	NA	NA	FALSE	NA	TGM4	3'UTR	Unclassified
cg14713153	-0.168439	-6.4885	0.866339	0.959844	0.000974429	FALSE	FALSE	NA	NA	FALSE	NA	DIP2C	Body	Unclassified
cg03543495	0.168432	-6.4885	0.866344	0.959846	-0.000134317	FALSE	FALSE	NA	NA	FALSE	NA	FUT4	1stExon
cg00768574	0.168422	-6.48851	0.866352	0.959851	-0.00391425	FALSE	FALSE	NA	NA	FALSE	NA
cg18767278	-0.168418	-6.48851	0.866356	0.959851	0.00260501	FALSE	FALSE	NA	NA	FALSE	NA
cg23193410	-0.168415	-6.48851	0.866358	0.959851	0.001024	FALSE	FALSE	NA	NA	FALSE	NA	LOC100268168;LOC100268168;RPL26L1	Body;Body;TSS1500	Promoter_Associated
cg09342325	0.168404	-6.48851	0.866366	0.959857	0.00109054	FALSE	FALSE	NA	NA	FALSE	NA	GMPPA;GMPPA	3'UTR;3'UTR
cg26940573	0.168386	-6.48851	0.86638	0.959866	-0.000392766	FALSE	FALSE	NA	NA	FALSE	NA	ZNF566;ZNF566;ZNF566;ZNF566;ZNF566;ZNF566;ZNF566	1stExon;5'UTR;TSS200;5'UTR;5'UTR;1stExon;1stExon	Promoter_Associated
cg14632729	-0.168386	-6.48851	0.866381	0.959866	0.00148792	FALSE	FALSE	NA	NA	FALSE	NA			Promoter_Associated_Cell_type_specific
cg25443836	0.168382	-6.48851	0.866384	0.959867	-0.000423166	FALSE	FALSE	NA	NA	FALSE	NA	WNT8A	TSS200
cg19200333	-0.16837	-6.48851	0.866393	0.959872	0.00463893	FALSE	FALSE	NA	NA	FALSE	NA	SORCS1;SORCS1	Body;Body
cg01893731	-0.168369	-6.48851	0.866394	0.959872	0.000337019	FALSE	FALSE	NA	NA	FALSE	NA	SPINT4	TSS200
cg17484976	0.168364	-6.48851	0.866398	0.959872	-0.00239282	FALSE	FALSE	NA	NA	FALSE	NA	CABLES2	TSS200	Promoter_Associated
cg01568254	-0.168355	-6.48852	0.866405	0.959875	0.00182156	FALSE	FALSE	NA	NA	FALSE	NA	C7orf69;PKD1L1	Body;Body
cg02942766	-0.168353	-6.48852	0.866406	0.959875	0.000441487	FALSE	FALSE	NA	NA	FALSE	NA
cg16103604	-0.16834	-6.48852	0.866417	0.959884	2.12584e-05	FALSE	FALSE	NA	NA	FALSE	NA	C8orf12;FAM167A	Body;Body
cg19102993	-0.168331	-6.48852	0.866424	0.959886	-6.01946e-05	FALSE	FALSE	NA	NA	FALSE	NA	LPCAT1	Body
cg11035992	0.168329	-6.48852	0.866425	0.959886	-0.000567448	FALSE	FALSE	NA	NA	FALSE	NA	RPL29P2;DNAH2	TSS200;Body
cg18242288	-0.168325	-6.48852	0.866429	0.959886	0.0020567	FALSE	FALSE	NA	NA	FALSE	NA
cg07594933	0.168322	-6.48852	0.866431	0.959886	-0.000110061	FALSE	FALSE	NA	NA	FALSE	NA	CCDC77;CCDC77;CCDC77;CCDC77	5'UTR;5'UTR;5'UTR;5'UTR
cg21534299	0.168315	-6.48852	0.866436	0.959889	0.000485836	FALSE	FALSE	NA	NA	FALSE	NA	ERI3	TSS1500	Promoter_Associated
cg10613546	0.168305	-6.48852	0.866444	0.959894	-0.00109775	FALSE	FALSE	NA	NA	FALSE	NA	PTPRN2;PTPRN2;PTPRN2	Body;Body;Body
cg10955669	-0.168296	-6.48853	0.866451	0.959899	0.00149242	FALSE	FALSE	NA	NA	FALSE	NA	RBM20	Body	Unclassified_Cell_type_specific
cg03727313	-0.168288	-6.48853	0.866458	0.959903	0.00174345	FALSE	FALSE	NA	NA	FALSE	NA	SPDYE4;SPDYE4	5'UTR;1stExon
cg26232553	0.168276	-6.48853	0.866467	0.959908	-0.00122643	FALSE	FALSE	NA	NA	FALSE	NA
cg14380270	-0.168271	-6.48853	0.866471	0.959908	0.00667444	FALSE	FALSE	NA	NA	FALSE	NA	SLFN11;SLFN11;SLFN11;SLFN11;SLFN11	TSS200;TSS200;TSS200;TSS200;TSS200	Promoter_Associated_Cell_type_specific
cg15961105	-0.16826	-6.48853	0.86648	0.959908	0.000222992	FALSE	FALSE	NA	NA	FALSE	NA	KIAA0748;KIAA0748	5'UTR;5'UTR
cg01309645	-0.16826	-6.48853	0.86648	0.959908	0.00219985	FALSE	FALSE	NA	NA	FALSE	NA
cg10317111	-0.16826	-6.48853	0.86648	0.959908	-0.00125223	FALSE	FALSE	NA	NA	FALSE	NA	TSPAN3;TSPAN3;TSPAN3	Body;Body;Body
cg09247779	0.168259	-6.48853	0.866481	0.959908	-0.000614759	FALSE	FALSE	NA	NA	FALSE	NA	NPHP4	Body
cg11472279	-0.168245	-6.48853	0.866491	0.959917	-0.000125149	FALSE	FALSE	NA	NA	FALSE	NA	CUGBP2;CUGBP2	Body;TSS200	Unclassified_Cell_type_specific
cg05009100	-0.168238	-6.48854	0.866497	0.95992	0.001286	FALSE	FALSE	NA	NA	FALSE	NA
cg04362800	0.168234	-6.48854	0.8665	0.95992	1.30416e-05	FALSE	FALSE	NA	NA	FALSE	NA	MAP3K7IP2	3'UTR
cg24592546	-0.168223	-6.48854	0.866509	0.959923	0.0025736	FALSE	FALSE	NA	NA	FALSE	NA	TRIM15	Body
cg23400451	0.168223	-6.48854	0.866509	0.959923	-0.00157077	FALSE	FALSE	NA	NA	FALSE	NA	MYH4	TSS1500
cg01394671	0.168207	-6.48854	0.866522	0.959931	-0.00011654	FALSE	FALSE	NA	NA	FALSE	NA	PTPRN2;PTPRN2;PTPRN2	TSS200;TSS200;TSS200	Unclassified
cg02756676	0.168202	-6.48854	0.866526	0.959931	-0.000206166	FALSE	FALSE	NA	NA	FALSE	NA	HIC1;HIC1	TSS1500;TSS200	Unclassified
cg08996301	0.1682	-6.48854	0.866527	0.959931	-0.00046515	FALSE	FALSE	NA	NA	FALSE	NA	ATXN1;ATXN1	Body;Body
cg07058918	0.168195	-6.48854	0.866531	0.959931	0.000728109	FALSE	FALSE	NA	NA	FALSE	NA	ALPI	TSS1500
cg23919118	-0.168189	-6.48854	0.866536	0.959931	-2.96137e-05	FALSE	FALSE	NA	NA	FALSE	NA	RFX4	TSS1500
cg08876085	-0.168188	-6.48854	0.866537	0.959931	1.37616e-05	FALSE	FALSE	NA	NA	FALSE	NA	ASB1	3'UTR
cg09296697	0.168188	-6.48854	0.866537	0.959931	-0.000103061	FALSE	FALSE	NA	NA	FALSE	NA
cg09304968	0.16818	-6.48854	0.866542	0.959934	0.00060863	FALSE	FALSE	NA	NA	FALSE	NA	PION	Body
cg05262335	0.168165	-6.48855	0.866555	0.959942	-0.000814192	FALSE	FALSE	NA	NA	FALSE	NA	TAGAP;TAGAP;TAGAP;TAGAP;TAGAP;TAGAP	1stExon;5'UTR;5'UTR;1stExon;5'UTR;1stExon	Promoter_Associated
cg06937205	0.168164	-6.48855	0.866555	0.959942	0.000436008	FALSE	FALSE	NA	NA	FALSE	NA	CCDC40	Body
cg10081626	-0.16815	-6.48855	0.866566	0.95995	0.000942979	FALSE	FALSE	NA	NA	FALSE	NA
cg14911708	0.168142	-6.48855	0.866573	0.959955	-0.00015518	FALSE	FALSE	NA	NA	FALSE	NA	RBM19;RBM19;RBM19	TSS200;TSS200;TSS200	Promoter_Associated
cg19049754	-0.168137	-6.48855	0.866577	0.959956	0.000798265	FALSE	FALSE	NA	NA	FALSE	NA
cg24147498	0.168132	-6.48855	0.86658	0.959956	-0.00139028	FALSE	FALSE	NA	NA	FALSE	NA	MYOF;MYOF	Body;Body	Unclassified
cg02635932	-0.168109	-6.48856	0.866599	0.959972	-0.00137147	FALSE	FALSE	NA	NA	FALSE	NA	CACNB2;CACNB2;CACNB2;CACNB2;CACNB2;CACNB2;CACNB2;CACNB2	1stExon;Body;Body;5'UTR;Body;Body;Body;Body
cg04423622	-0.1681	-6.48856	0.866605	0.959972	-0.000700431	FALSE	FALSE	NA	NA	FALSE	NA	KIF17;KIF17	Body;Body	Promoter_Associated
cg06932415	0.168096	-6.48856	0.866609	0.959972	-0.000461298	FALSE	FALSE	NA	NA	FALSE	NA
cg11716272	0.16809	-6.48856	0.866613	0.959972	-0.00304146	FALSE	FALSE	NA	NA	FALSE	NA	SOX11;SOX11	3'UTR;1stExon
cg26926076	-0.168085	-6.48856	0.866617	0.959972	9.51038e-05	FALSE	FALSE	NA	NA	FALSE	NA	LAMA2;LAMA2	Body;Body
cg26561313	0.168081	-6.48856	0.866621	0.959972	-0.000702964	FALSE	FALSE	NA	NA	FALSE	NA	SAMD14	3'UTR
cg23074932	-0.16808	-6.48856	0.866621	0.959972	0.000828733	FALSE	FALSE	NA	NA	FALSE	NA	PCDHGA2;PCDHGA1;PCDHGA2	1stExon;Body;1stExon	NonGene_Associated_Cell_type_specific
cg05120527	-0.168079	-6.48856	0.866622	0.959972	0.00226643	FALSE	FALSE	NA	NA	FALSE	NA
cg17304553	0.168077	-6.48856	0.866624	0.959972	0.000840055	FALSE	FALSE	NA	NA	FALSE	NA	PMS2L11	Body
cg10558755	-0.168077	-6.48856	0.866624	0.959972	-9.65634e-05	FALSE	FALSE	NA	NA	FALSE	NA	NIPAL2	Body
cg06698272	0.16805	-6.48857	0.866645	0.95999	-0.000408631	FALSE	FALSE	NA	NA	FALSE	NA
cg20243544	-0.168048	-6.48857	0.866646	0.95999	0.00024857	FALSE	FALSE	NA	NA	FALSE	NA	PNMT;PNMT	5'UTR;1stExon	Unclassified
cg26355072	-0.168039	-6.48857	0.866654	0.959991	0.00152409	FALSE	FALSE	NA	NA	FALSE	NA
cg23736895	0.168037	-6.48857	0.866655	0.959991	0.00016743	FALSE	FALSE	NA	NA	FALSE	NA
ch.8.2465681F	-0.168036	-6.48857	0.866656	0.959991	0.000216172	FALSE	FALSE	NA	NA	FALSE	NA	FAM91A1	Body
cg09905732	0.168019	-6.48857	0.866669	0.959998	-0.00187068	FALSE	FALSE	NA	NA	FALSE	NA	LMF1	Body
cg26234543	-0.168019	-6.48857	0.866669	0.959998	0.00407975	FALSE	FALSE	NA	NA	FALSE	NA	TMEM17	Body	Unclassified_Cell_type_specific
cg24989417	0.168011	-6.48857	0.866676	0.959998	-0.000637342	FALSE	FALSE	NA	NA	FALSE	NA	VPS16;PTPRA;PTPRA;VPS16	Body;5'UTR;1stExon;Body
cg11503359	-0.16801	-6.48857	0.866676	0.959998	2.4149e-05	FALSE	FALSE	NA	NA	FALSE	NA	C2CD3;PPME1	TSS200;TSS1500	Promoter_Associated
cg11996209	0.168009	-6.48857	0.866677	0.959998	-0.00100037	FALSE	FALSE	NA	NA	FALSE	NA
cg20979296	-0.168003	-6.48857	0.866682	0.96	8.24574e-05	FALSE	FALSE	NA	NA	FALSE	NA	DDX60L	TSS200	Promoter_Associated
cg20577572	0.167997	-6.48858	0.866687	0.960002	-0.00288096	FALSE	FALSE	NA	NA	FALSE	NA			Unclassified
cg14033585	0.167992	-6.48858	0.86669	0.960003	-0.00187923	FALSE	FALSE	NA	NA	FALSE	NA
cg24139009	-0.167987	-6.48858	0.866694	0.960004	9.27075e-05	FALSE	FALSE	NA	NA	FALSE	NA	FAM188B	TSS200	Promoter_Associated
cg14522789	-0.16798	-6.48858	0.8667	0.960006	0.000230204	FALSE	FALSE	NA	NA	FALSE	NA			Unclassified_Cell_type_specific
cg16468280	-0.167947	-6.48858	0.866726	0.960032	0.00230384	FALSE	FALSE	NA	NA	FALSE	NA	HDAC4	Body
cg21717324	-0.16793	-6.48859	0.86674	0.960039	0.00342985	FALSE	FALSE	NA	NA	FALSE	NA	ATP4B	Body
cg18036068	0.167929	-6.48859	0.86674	0.960039	0.00119376	FALSE	FALSE	NA	NA	FALSE	NA	C18orf62	3'UTR
cg16739178	0.167927	-6.48859	0.866742	0.960039	0.000805161	FALSE	FALSE	NA	NA	FALSE	NA
cg13717684	0.167923	-6.48859	0.866745	0.960039	-0.000306937	FALSE	FALSE	NA	NA	FALSE	NA	C3orf52;MIR567	Body;TSS1500	Unclassified
cg13563074	-0.167916	-6.48859	0.86675	0.960039	0.000338103	FALSE	FALSE	NA	NA	FALSE	NA	OVCH2	TSS1500
cg05179396	-0.167912	-6.48859	0.866753	0.960039	2.3625e-05	FALSE	FALSE	NA	NA	FALSE	NA	KIAA0564	Body
cg17935210	0.167909	-6.48859	0.866755	0.960039	-0.000375723	FALSE	FALSE	NA	NA	FALSE	NA	ZNF446	TSS200	Promoter_Associated
cg26473272	-0.167903	-6.48859	0.86676	0.960039	0.00203405	FALSE	FALSE	NA	NA	FALSE	NA	SYT8	Body
cg23360251	0.167901	-6.48859	0.866762	0.960039	-0.000328161	FALSE	FALSE	NA	NA	FALSE	NA	LEPREL2;LEPREL2	1stExon;5'UTR	Promoter_Associated
cg14987681	0.167899	-6.48859	0.866764	0.960039	-0.000114435	FALSE	FALSE	NA	NA	FALSE	NA	STXBP5L	Body
cg14440934	-0.167897	-6.48859	0.866765	0.960039	0.00239837	FALSE	FALSE	NA	NA	FALSE	NA	ZDHHC1	TSS1500	Unclassified
cg00287312	-0.16789	-6.48859	0.86677	0.960039	0.00224892	FALSE	FALSE	NA	NA	FALSE	NA	PCDH8;PCDH8	1stExon;1stExon	Unclassified_Cell_type_specific
cg22491961	0.16789	-6.48859	0.866771	0.960039	-0.000265496	FALSE	FALSE	NA	NA	FALSE	NA	LASS4	TSS200	Unclassified
cg04165845	0.167872	-6.4886	0.866785	0.960045	-0.000902586	FALSE	FALSE	NA	NA	FALSE	NA
cg24901063	-0.16787	-6.4886	0.866786	0.960045	3.61698e-05	FALSE	FALSE	NA	NA	FALSE	NA	AXL;AXL	Body;Body	Unclassified_Cell_type_specific
cg15585294	-0.167862	-6.4886	0.866792	0.960045	0.000140634	FALSE	FALSE	NA	NA	FALSE	NA	GAS2	TSS1500
cg08029996	0.167861	-6.4886	0.866793	0.960045	-0.000285747	FALSE	FALSE	NA	NA	FALSE	NA	RGS17	5'UTR
cg20006924	0.167858	-6.4886	0.866795	0.960045	-0.00136241	FALSE	FALSE	NA	NA	FALSE	NA	RORA	TSS1500	Unclassified_Cell_type_specific
cg11262462	0.167858	-6.4886	0.866796	0.960045	0.00103677	FALSE	FALSE	NA	NA	FALSE	NA	CRABP1	TSS1500
cg01669186	0.167857	-6.4886	0.866796	0.960045	-0.0018042	FALSE	FALSE	NA	NA	FALSE	NA	ANO9	Body
cg21851351	-0.167852	-6.4886	0.8668	0.960046	0.0024673	FALSE	FALSE	NA	NA	FALSE	NA	GSX1	3'UTR	Unclassified_Cell_type_specific
cg19223106	-0.167846	-6.4886	0.866805	0.960046	0.000469706	FALSE	FALSE	NA	NA	FALSE	NA	RPS5	TSS200	Promoter_Associated
cg21637826	-0.167841	-6.4886	0.866809	0.960046	0.00146221	FALSE	FALSE	NA	NA	FALSE	NA	TBCD	Body
cg13572539	0.167836	-6.4886	0.866813	0.960046	-0.00098876	FALSE	FALSE	NA	NA	FALSE	NA	FGFR3;FGFR3;FGFR3	Body;Body;Body
cg26437306	0.167833	-6.4886	0.866815	0.960046	1.28556e-05	FALSE	FALSE	NA	NA	FALSE	NA	LIFR;LIFR	Body;Body
cg01032675	-0.167821	-6.4886	0.866825	0.960046	0.00123167	FALSE	FALSE	NA	NA	FALSE	NA	GNA15;GNA15	1stExon;5'UTR	Promoter_Associated_Cell_type_specific
cg00253269	0.16782	-6.4886	0.866826	0.960046	0.000503397	FALSE	FALSE	NA	NA	FALSE	NA
cg24624901	-0.167816	-6.4886	0.866829	0.960046	-0.000354139	FALSE	FALSE	NA	NA	FALSE	NA
cg15990223	-0.167815	-6.48861	0.86683	0.960046	-0.00116309	FALSE	FALSE	NA	NA	FALSE	NA	ELMO1;ELMO1;ELMO1	5'UTR;Body;5'UTR
cg22786657	0.167815	-6.48861	0.86683	0.960046	-0.000348476	FALSE	FALSE	NA	NA	FALSE	NA
cg24836072	0.167808	-6.48861	0.866835	0.960046	-5.91554e-05	FALSE	FALSE	NA	NA	FALSE	NA	CCDC61	TSS1500	Promoter_Associated
cg15844144	-0.167808	-6.48861	0.866835	0.960046	0.000337581	FALSE	FALSE	NA	NA	FALSE	NA	LOC653113	TSS200	Promoter_Associated
cg16970734	-0.167804	-6.48861	0.866838	0.960046	8.1958e-05	FALSE	FALSE	NA	NA	FALSE	NA	CYFIP1	TSS1500
cg17095315	-0.167804	-6.48861	0.866838	0.960046	0.000321231	FALSE	FALSE	NA	NA	FALSE	NA
cg25189873	0.167799	-6.48861	0.866842	0.960046	-0.000263245	FALSE	FALSE	NA	NA	FALSE	NA	SERPINE3	TSS200
cg06138710	0.167793	-6.48861	0.866847	0.960049	0.00240953	FALSE	FALSE	NA	NA	FALSE	NA	DYNLT1	Body
cg02700369	-0.167787	-6.48861	0.866851	0.96005	-3.10994e-05	FALSE	FALSE	NA	NA	FALSE	NA	DACT3	TSS200	Promoter_Associated
cg22847228	-0.167775	-6.48861	0.866861	0.960057	-0.000437536	FALSE	FALSE	NA	NA	FALSE	NA	PCDHGA4;PCDHGA6;PCDHGA9;PCDHGA1;PCDHGA8;PCDHGA5;PCDHGB1;PCDHGB4;PCDHGA3;PCDHGA10;PCDHGA2;PCDHGB6;PCDHGA7;PCDHGB2;PCDHGA10;PCDHGB5;PCDHGB3	Body;Body;Body;Body;Body;Body;Body;Body;Body;TSS200;Body;Body;Body;Body;TSS200;Body;Body	Unclassified
cg25854943	0.167771	-6.48861	0.866864	0.960057	-0.000905516	FALSE	FALSE	NA	NA	FALSE	NA	AATK	Body
cg24634577	0.167751	-6.48862	0.86688	0.960062	-0.00100043	FALSE	FALSE	NA	NA	FALSE	NA	DUSP13;DUSP13;DUSP13;DUSP13	Body;Body;3'UTR;TSS200	Unclassified
cg06624525	0.167751	-6.48862	0.86688	0.960062	-0.000868206	FALSE	FALSE	NA	NA	FALSE	NA
cg08980697	0.16775	-6.48862	0.866881	0.960062	-0.000501903	FALSE	FALSE	NA	NA	FALSE	NA	RASGEF1B	Body
cg05927432	-0.167745	-6.48862	0.866884	0.960062	-0.0011373	FALSE	FALSE	NA	NA	FALSE	NA	GOLSYN;GOLSYN	TSS200;TSS200
cg05621131	0.167743	-6.48862	0.866886	0.960062	-0.000958237	FALSE	FALSE	NA	NA	FALSE	NA	UBXN1	3'UTR
cg20610031	0.16774	-6.48862	0.866889	0.960062	0.000183969	FALSE	FALSE	NA	NA	FALSE	NA	WHSC1;WHSC1;WHSC1;WHSC1;WHSC1	3'UTR;Body;Body;Body;Body
cg26561623	-0.167734	-6.48862	0.866893	0.960062	0.000154721	FALSE	FALSE	NA	NA	FALSE	NA	SAP30BP;RECQL5;RECQL5;RECQL5;RECQL5;RECQL5;RECQL5	TSS1500;5'UTR;1stExon;5'UTR;5'UTR;1stExon;1stExon	Promoter_Associated
cg20955328	0.167731	-6.48862	0.866895	0.960062	-0.000353859	FALSE	FALSE	NA	NA	FALSE	NA	KLF15	Body
cg25083314	-0.16773	-6.48862	0.866896	0.960062	0.00210039	FALSE	FALSE	NA	NA	FALSE	NA
cg27347727	-0.167725	-6.48862	0.866901	0.960062	2.83016e-05	FALSE	FALSE	NA	NA	FALSE	NA	HOOK2;HOOK2	TSS200;TSS200	Promoter_Associated
cg20067612	-0.167723	-6.48862	0.866902	0.960062	0.000975149	FALSE	FALSE	NA	NA	FALSE	NA	MIR299;MIR411	TSS1500;TSS1500
cg03836195	-0.167718	-6.48862	0.866906	0.960062	0.00282385	FALSE	FALSE	NA	NA	FALSE	NA	DNAJB6	Body	Unclassified_Cell_type_specific
cg01106338	-0.167714	-6.48862	0.866909	0.960062	0.00209821	FALSE	FALSE	NA	NA	FALSE	NA
cg23354933	-0.167713	-6.48862	0.86691	0.960062	-0.000127201	FALSE	FALSE	NA	NA	FALSE	NA			Unclassified
cg06304097	-0.16771	-6.48862	0.866912	0.960062	-0.000743689	FALSE	FALSE	NA	NA	FALSE	NA	TCERG1L	1stExon	Unclassified_Cell_type_specific
cg02726291	0.167699	-6.48862	0.866921	0.960068	-0.00109896	FALSE	FALSE	NA	NA	FALSE	NA	GP9	TSS200
cg19775071	-0.167681	-6.48863	0.866935	0.96008	-0.000145447	FALSE	FALSE	NA	NA	FALSE	NA	DEPDC1B;DEPDC1B	3'UTR;3'UTR
cg11424962	0.167674	-6.48863	0.866941	0.960081	-0.0012321	FALSE	FALSE	NA	NA	FALSE	NA	HIVEP3;HIVEP3	5'UTR;5'UTR	Unclassified_Cell_type_specific
cg17332306	0.167673	-6.48863	0.866941	0.960081	-0.000253014	FALSE	FALSE	NA	NA	FALSE	NA			Unclassified
cg04800749	-0.167656	-6.48863	0.866954	0.960091	0.000566169	FALSE	FALSE	NA	NA	FALSE	NA	CRELD2;CRELD2	3'UTR;3'UTR
cg01413354	-0.167649	-6.48863	0.86696	0.960091	0.00109548	FALSE	FALSE	NA	NA	FALSE	NA	RALGDS	Body	Unclassified
cg00334274	-0.167648	-6.48863	0.866961	0.960091	0.00427665	FALSE	FALSE	NA	NA	FALSE	NA			Unclassified_Cell_type_specific
cg26917367	-0.167646	-6.48863	0.866963	0.960091	-0.000223024	FALSE	FALSE	NA	NA	FALSE	NA	PEG3;PEG3;ZIM2;ZIM2;PEG3;ZIM2;MIMT1;PEG3	TSS1500;TSS1500;TSS1500;TSS1500;TSS1500;TSS1500;Body;TSS1500
cg26415787	0.167642	-6.48863	0.866966	0.960091	0.00333902	FALSE	FALSE	NA	NA	FALSE	NA
cg07435350	-0.167634	-6.48863	0.866972	0.960091	-1.61068e-05	FALSE	FALSE	NA	NA	FALSE	NA	PSMA1;PSMA1;PSMA1	Body;Body;Body
cg09277546	0.167634	-6.48863	0.866972	0.960091	0.000350139	FALSE	FALSE	NA	NA	FALSE	NA	CYFIP1;CYFIP1	Body;Body
cg14869505	0.167625	-6.48864	0.866979	0.960092	-0.000154725	FALSE	FALSE	NA	NA	FALSE	NA	ATP5B;SNORD59B	Body;TSS200
cg22675326	0.167622	-6.48864	0.866981	0.960092	-0.00047723	FALSE	FALSE	NA	NA	FALSE	NA
cg24105314	-0.167618	-6.48864	0.866984	0.960092	0.00138121	FALSE	FALSE	NA	NA	FALSE	NA	PYY;NAGS	TSS1500;Body
cg24425972	-0.167618	-6.48864	0.866984	0.960092	0.000666871	FALSE	FALSE	NA	NA	FALSE	NA	GJB2	5'UTR
cg25546678	-0.167603	-6.48864	0.866996	0.960102	0.00382474	FALSE	FALSE	NA	NA	FALSE	NA			Promoter_Associated
cg22162404	0.167593	-6.48864	0.867004	0.960108	-0.000832975	FALSE	FALSE	NA	NA	FALSE	NA	LASS4	TSS1500
cg21954173	0.167585	-6.48864	0.867011	0.960109	-0.000118323	FALSE	FALSE	NA	NA	FALSE	NA	SAFB2;SAFB	TSS1500;TSS200	Promoter_Associated
cg09404256	0.16757	-6.48865	0.867022	0.960109	-0.000351588	FALSE	FALSE	NA	NA	FALSE	NA	USF2;USF2	TSS1500;TSS1500	Promoter_Associated
cg24527194	0.167566	-6.48865	0.867026	0.960109	-0.00120924	FALSE	FALSE	NA	NA	FALSE	NA	RFX1	3'UTR
cg09675824	-0.167561	-6.48865	0.867029	0.960109	0.00103184	FALSE	FALSE	NA	NA	FALSE	NA
cg04138198	0.167559	-6.48865	0.867031	0.960109	0.00016881	FALSE	FALSE	NA	NA	FALSE	NA	ACTN2	Body
cg11413039	0.167558	-6.48865	0.867031	0.960109	-0.000318119	FALSE	FALSE	NA	NA	FALSE	NA	PUS3;DDX25	TSS1500;1stExon
cg09004581	0.167557	-6.48865	0.867033	0.960109	-0.000629945	FALSE	FALSE	NA	NA	FALSE	NA	MTO1;MTO1;MTO1	TSS1500;TSS1500;TSS1500	Promoter_Associated_Cell_type_specific
cg03722525	-0.167554	-6.48865	0.867035	0.960109	0.0026085	FALSE	FALSE	NA	NA	FALSE	NA			Promoter_Associated
cg23027854	0.167551	-6.48865	0.867037	0.960109	-0.000636244	FALSE	FALSE	NA	NA	FALSE	NA	RNF5;RNF5P1	Body;Body
cg05026881	-0.16755	-6.48865	0.867038	0.960109	0.000821706	FALSE	FALSE	NA	NA	FALSE	NA	TPSG1	TSS1500	Unclassified_Cell_type_specific
cg17589890	-0.167547	-6.48865	0.867041	0.960109	0.00166067	FALSE	FALSE	NA	NA	FALSE	NA	KCNH1;KCNH1	Body;Body
cg26687499	-0.167546	-6.48865	0.867041	0.960109	0.000300647	FALSE	FALSE	NA	NA	FALSE	NA	MSL2;MSL2	TSS1500;TSS200	Promoter_Associated
cg11161853	0.167505	-6.48866	0.867073	0.960133	-0.00116326	FALSE	FALSE	NA	NA	FALSE	NA	SUCLG2	TSS200	Promoter_Associated
cg04792024	-0.167501	-6.48866	0.867076	0.960133	0.00134787	FALSE	FALSE	NA	NA	FALSE	NA	TMEM120A	Body
cg21747652	0.1675	-6.48866	0.867077	0.960133	6.08949e-06	FALSE	FALSE	NA	NA	FALSE	NA	CTNNA1	Body
cg14173968	-0.167495	-6.48866	0.867081	0.960133	0.00399658	FALSE	FALSE	NA	NA	FALSE	NA
cg13612642	-0.167492	-6.48866	0.867083	0.960133	0.00260151	FALSE	FALSE	NA	NA	FALSE	NA
cg03469618	0.167489	-6.48866	0.867086	0.960133	0.0010433	FALSE	FALSE	NA	NA	FALSE	NA
cg26471790	-0.167486	-6.48866	0.867088	0.960133	0.0018013	FALSE	FALSE	NA	NA	FALSE	NA
cg21726250	-0.167485	-6.48866	0.867089	0.960133	0.000497888	FALSE	FALSE	NA	NA	FALSE	NA	DNAH17	Body
cg11988831	0.167483	-6.48866	0.867091	0.960133	-0.0002999	FALSE	FALSE	NA	NA	FALSE	NA	RASSF2	5'UTR	Promoter_Associated
cg12976456	0.167477	-6.48866	0.867095	0.960133	-0.00451777	FALSE	FALSE	NA	NA	FALSE	NA	WEE2;FLJ40852	3'UTR;Body
cg19628233	0.167477	-6.48866	0.867095	0.960133	-0.00167911	FALSE	FALSE	NA	NA	FALSE	NA	EEFSEC	Body	Promoter_Associated
cg00320301	-0.167466	-6.48866	0.867104	0.960139	0.00061207	FALSE	FALSE	NA	NA	FALSE	NA	SLIT3	Body	Unclassified
cg10987705	-0.167463	-6.48866	0.867106	0.960139	-0.000683374	FALSE	FALSE	NA	NA	FALSE	NA	PI4K2A	TSS1500	Promoter_Associated
cg22768296	0.167456	-6.48866	0.867112	0.960141	6.89652e-06	FALSE	FALSE	NA	NA	FALSE	NA	CDYL;CDYL;CDYL;CDYL	3'UTR;3'UTR;3'UTR;Body
cg22603393	0.167448	-6.48867	0.867118	0.960142	-0.000432067	FALSE	FALSE	NA	NA	FALSE	NA	KIAA0754;MACF1;MACF1	1stExon;Body;Body
cg07788167	-0.167445	-6.48867	0.86712	0.960142	0.000313713	FALSE	FALSE	NA	NA	FALSE	NA
cg21931839	-0.167444	-6.48867	0.867121	0.960142	-0.00447927	FALSE	FALSE	NA	NA	FALSE	NA	GCA	TSS1500	Promoter_Associated
cg11548446	-0.167437	-6.48867	0.867126	0.960144	0.000698094	FALSE	FALSE	NA	NA	FALSE	NA
cg15465823	-0.16743	-6.48867	0.867132	0.960144	0.000981994	FALSE	FALSE	NA	NA	FALSE	NA	COL2A1;COL2A1	Body;Body
cg14230666	-0.167425	-6.48867	0.867136	0.960144	4.52015e-05	FALSE	FALSE	NA	NA	FALSE	NA	ADAMTSL3;ADAMTSL3	1stExon;5'UTR
cg23995917	-0.167421	-6.48867	0.867139	0.960144	0.000622232	FALSE	FALSE	NA	NA	FALSE	NA	PIAS3	TSS1500	Promoter_Associated
cg20897936	0.16742	-6.48867	0.86714	0.960144	-0.00248548	FALSE	FALSE	NA	NA	FALSE	NA	SCAND3;SCAND3	1stExon;5'UTR
cg16739247	-0.167419	-6.48867	0.867141	0.960144	-0.000130386	FALSE	FALSE	NA	NA	FALSE	NA	SNORD45C;SNORD45A;RABGGTB	TSS1500;TSS1500;Body	Promoter_Associated
cg10451724	0.167408	-6.48867	0.86715	0.960149	-0.000276266	FALSE	FALSE	NA	NA	FALSE	NA	PLEC1;PLEC1;PLEC1;MIR661;PLEC1;PLEC1;PLEC1	Body;Body;TSS1500;TSS200;Body;TSS1500;Body	Unclassified_Cell_type_specific
cg21230317	-0.167403	-6.48867	0.867154	0.960149	0.00457752	FALSE	FALSE	NA	NA	FALSE	NA	RGS3;RGS3	Body;Body
cg00241664	0.1674	-6.48867	0.867156	0.960149	-0.00055457	FALSE	FALSE	NA	NA	FALSE	NA	IFT140	Body	Unclassified_Cell_type_specific
cg02487987	-0.167399	-6.48867	0.867157	0.960149	-0.000602891	FALSE	FALSE	NA	NA	FALSE	NA	ITGA1	Body
cg22376204	0.167395	-6.48867	0.86716	0.960149	0.000407453	FALSE	FALSE	NA	NA	FALSE	NA	UST	Body
cg03221366	-0.167379	-6.48868	0.867172	0.960157	0.00309467	FALSE	FALSE	NA	NA	FALSE	NA
cg11779118	0.167377	-6.48868	0.867174	0.960157	-0.00280753	FALSE	FALSE	NA	NA	FALSE	NA	FAM155A	Body
cg27547281	-0.167363	-6.48868	0.867184	0.960164	0.000806209	FALSE	FALSE	NA	NA	FALSE	NA	C19orf30;MIR7-3	Body;TSS200
cg26539818	-0.167362	-6.48868	0.867186	0.960164	-8.42448e-05	FALSE	FALSE	NA	NA	FALSE	NA	PLD6	TSS200	Promoter_Associated
cg00530199	-0.167353	-6.48868	0.867193	0.960169	1.94709e-05	FALSE	FALSE	NA	NA	FALSE	NA	INTS6;INTS6;INTS6	TSS200;TSS200;TSS200	Promoter_Associated
cg08651573	0.167344	-6.48868	0.867199	0.960173	-0.00073201	FALSE	FALSE	NA	NA	FALSE	NA
cg04482148	0.167328	-6.48869	0.867212	0.960183	-0.000259179	FALSE	FALSE	NA	NA	FALSE	NA	CP110	Body
cg27528032	-0.16732	-6.48869	0.867219	0.960183	0.00032651	FALSE	FALSE	NA	NA	FALSE	NA	C15orf60	Body
cg14612748	0.167315	-6.48869	0.867222	0.960183	-0.00123823	FALSE	FALSE	NA	NA	FALSE	NA
cg11438150	-0.167309	-6.48869	0.867228	0.960183	0.000677849	FALSE	FALSE	NA	NA	FALSE	NA
cg26932600	-0.167308	-6.48869	0.867228	0.960183	-0.00233788	FALSE	FALSE	NA	NA	FALSE	NA	EEF1A1;EEF1A1	1stExon;5'UTR	Promoter_Associated
cg23559222	0.167305	-6.48869	0.86723	0.960183	-0.000441012	FALSE	FALSE	NA	NA	FALSE	NA	ZFP91;LPXN;ZFP91-CNTF	TSS1500;Body;TSS1500	Promoter_Associated
cg23835967	-0.1673	-6.48869	0.867234	0.960183	0.000200373	FALSE	FALSE	NA	NA	FALSE	NA	PRKRIP1	Body
cg24509104	-0.167295	-6.48869	0.867239	0.960183	0.00384543	FALSE	FALSE	NA	NA	FALSE	NA	PDE3A	3'UTR
cg22011526	0.167295	-6.48869	0.867239	0.960183	-0.000902813	FALSE	FALSE	NA	NA	FALSE	NA	C6orf89	Body
cg14173442	0.16729	-6.48869	0.867243	0.960183	-0.000601201	FALSE	FALSE	NA	NA	FALSE	NA	SACS	TSS1500
cg17051207	0.167289	-6.48869	0.867243	0.960183	-0.00110445	FALSE	FALSE	NA	NA	FALSE	NA			Promoter_Associated
cg15919612	-0.167279	-6.48869	0.867251	0.960183	-6.71843e-05	FALSE	FALSE	NA	NA	FALSE	NA	NOTCH4	Body
cg24090990	0.167277	-6.48869	0.867252	0.960183	-0.00279977	FALSE	FALSE	NA	NA	FALSE	NA
cg15874903	-0.167274	-6.48869	0.867254	0.960183	0.0019057	FALSE	FALSE	NA	NA	FALSE	NA	SSTR1	5'UTR	Unclassified_Cell_type_specific
cg00776770	0.167273	-6.48869	0.867255	0.960183	-0.000935792	FALSE	FALSE	NA	NA	FALSE	NA	ZNF213;ZNF213	Body;Body
cg13727957	-0.167267	-6.4887	0.86726	0.960183	0.00226979	FALSE	FALSE	NA	NA	FALSE	NA	NAA35	Body
cg02729822	0.167266	-6.4887	0.867261	0.960183	-0.00189498	FALSE	FALSE	NA	NA	FALSE	NA	OR9G4	1stExon
cg04039119	0.167264	-6.4887	0.867263	0.960183	-0.00031007	FALSE	FALSE	NA	NA	FALSE	NA	GRTP1	Body
cg15931047	-0.167262	-6.4887	0.867264	0.960183	-8.92251e-07	FALSE	FALSE	NA	NA	FALSE	NA	DIMT1L	TSS1500	Promoter_Associated
cg21282736	-0.167256	-6.4887	0.867269	0.960184	0.000160705	FALSE	FALSE	NA	NA	FALSE	NA	EPB41L2;EPB41L2;EPB41L2	Body;Body;Body
cg16988008	-0.167241	-6.4887	0.867281	0.960191	-0.000529133	FALSE	FALSE	NA	NA	FALSE	NA	EXPH5	Body	Promoter_Associated
cg06634732	-0.167241	-6.4887	0.867281	0.960191	0.000215579	FALSE	FALSE	NA	NA	FALSE	NA
cg11141821	0.167237	-6.4887	0.867284	0.960191	9.9701e-05	FALSE	FALSE	NA	NA	FALSE	NA
cg19000871	0.167231	-6.4887	0.867288	0.960193	0.00213999	FALSE	FALSE	NA	NA	FALSE	NA	TRMT61A	Body	Promoter_Associated
cg14368382	-0.167211	-6.4887	0.867305	0.960206	0.00128816	FALSE	FALSE	NA	NA	FALSE	NA
cg20163115	-0.167209	-6.4887	0.867306	0.960206	0.00209055	FALSE	FALSE	NA	NA	FALSE	NA	CAMKK1;CAMKK1;CAMKK1	Body;Body;Body
cg16371864	0.167199	-6.48871	0.867314	0.960208	-0.000407644	FALSE	FALSE	NA	NA	FALSE	NA	HIP1R	Body	Promoter_Associated
cg25049374	0.167198	-6.48871	0.867315	0.960208	-0.00134423	FALSE	FALSE	NA	NA	FALSE	NA
cg26807095	0.167195	-6.48871	0.867317	0.960208	-0.0014026	FALSE	FALSE	NA	NA	FALSE	NA	GMDS	Body
cg16306670	-0.167189	-6.48871	0.867321	0.960208	-8.28818e-05	FALSE	FALSE	NA	NA	FALSE	NA			Unclassified_Cell_type_specific
cg04853995	0.167188	-6.48871	0.867323	0.960208	-0.000864661	FALSE	FALSE	NA	NA	FALSE	NA			Unclassified_Cell_type_specific
cg23995753	0.167179	-6.48871	0.867329	0.960212	0.000584828	FALSE	FALSE	NA	NA	FALSE	NA	LY75	Body
cg15695435	0.167176	-6.48871	0.867332	0.960212	-0.000716547	FALSE	FALSE	NA	NA	FALSE	NA	KDM2B;KDM2B	Body;Body
cg27331607	0.167172	-6.48871	0.867335	0.960212	-0.00016331	FALSE	FALSE	NA	NA	FALSE	NA	RDBP;SKIV2L;SKIV2L;RDBP	1stExon;1stExon;5'UTR;5'UTR	Promoter_Associated
cg01387450	-0.167161	-6.48871	0.867344	0.960214	0.0024828	FALSE	FALSE	NA	NA	FALSE	NA	KLHL29	Body
cg16674327	-0.167159	-6.48871	0.867345	0.960214	0.000597803	FALSE	FALSE	NA	NA	FALSE	NA	CMPK1;CMPK1	1stExon;1stExon
cg18535167	0.167157	-6.48871	0.867347	0.960214	-0.00190775	FALSE	FALSE	NA	NA	FALSE	NA
cg11370532	0.167152	-6.48871	0.867351	0.960214	-0.000337641	FALSE	FALSE	NA	NA	FALSE	NA	PRDX2;PRDX2;PRDX2;PRDX2	5'UTR;5'UTR;1stExon;1stExon	Promoter_Associated
cg18864399	0.167146	-6.48872	0.867356	0.960214	-0.00175674	FALSE	FALSE	NA	NA	FALSE	NA	NEO1	Body	Promoter_Associated
cg22985172	-0.167145	-6.48872	0.867356	0.960214	0.00161827	FALSE	FALSE	NA	NA	FALSE	NA	MTHFD1L	Body
cg04885333	-0.167143	-6.48872	0.867358	0.960214	0.00239167	FALSE	FALSE	NA	NA	FALSE	NA			Unclassified_Cell_type_specific
cg03920450	-0.167135	-6.48872	0.867364	0.960214	0.00189783	FALSE	FALSE	NA	NA	FALSE	NA	IGF2BP3	Body
cg00493804	-0.167133	-6.48872	0.867366	0.960214	0.000508804	FALSE	FALSE	NA	NA	FALSE	NA	LOC100133985	Body	Promoter_Associated
cg11551879	0.167131	-6.48872	0.867367	0.960214	-0.000700159	FALSE	FALSE	NA	NA	FALSE	NA	CUX2	Body
cg17380244	-0.167123	-6.48872	0.867373	0.960217	0.0021265	FALSE	FALSE	NA	NA	FALSE	NA
cg27088822	0.167119	-6.48872	0.867377	0.960217	-0.000275232	FALSE	FALSE	NA	NA	FALSE	NA	CAMKK2;CAMKK2;CAMKK2;CAMKK2;CAMKK2;CAMKK2;CAMKK2	5'UTR;5'UTR;5'UTR;5'UTR;5'UTR;5'UTR;5'UTR
cg04258335	0.167117	-6.48872	0.867378	0.960217	-0.00207823	FALSE	FALSE	NA	NA	FALSE	NA	SMPDL3A	Body
cg00943384	-0.167107	-6.48872	0.867386	0.960218	0.00552406	FALSE	FALSE	NA	NA	FALSE	NA
cg12804693	0.167106	-6.48872	0.867387	0.960218	-0.000236044	FALSE	FALSE	NA	NA	FALSE	NA	FAT3	Body
cg17039428	0.167104	-6.48872	0.867389	0.960218	-0.000788855	FALSE	FALSE	NA	NA	FALSE	NA
cg14801418	-0.167096	-6.48872	0.867395	0.960219	-0.000496122	FALSE	FALSE	NA	NA	FALSE	NA	BAT2	TSS1500	Promoter_Associated
cg24111025	-0.167095	-6.48872	0.867395	0.960219	-0.000755338	FALSE	FALSE	NA	NA	FALSE	NA	TAP1	Body
cg19814744	-0.167081	-6.48873	0.867407	0.960225	0.00189146	FALSE	FALSE	NA	NA	FALSE	NA	FAM89A	Body
cg17685019	0.167078	-6.48873	0.867409	0.960225	-0.00116633	FALSE	FALSE	NA	NA	FALSE	NA	FSHB;FSHB	TSS1500;TSS1500
cg21241219	-0.167075	-6.48873	0.867411	0.960225	-2.36396e-05	FALSE	FALSE	NA	NA	FALSE	NA	C9orf140	TSS200	Promoter_Associated
ch.11.838495R	-0.167069	-6.48873	0.867416	0.960225	0.000136554	FALSE	FALSE	NA	NA	FALSE	NA
cg16258569	0.167062	-6.48873	0.867422	0.960225	-0.00065942	FALSE	FALSE	NA	NA	FALSE	NA
cg21576107	-0.167055	-6.48873	0.867427	0.960225	-0.000382453	FALSE	FALSE	NA	NA	FALSE	NA
cg15157837	0.167055	-6.48873	0.867427	0.960225	-0.000289157	FALSE	FALSE	NA	NA	FALSE	NA	CNNM3;CNNM3	1stExon;1stExon	Promoter_Associated
cg01930441	0.16705	-6.48873	0.867431	0.960225	-0.000436983	FALSE	FALSE	NA	NA	FALSE	NA	CRYM;CRYM	Body;Body
cg20630971	0.167048	-6.48873	0.867432	0.960225	-0.000546319	FALSE	FALSE	NA	NA	FALSE	NA
cg15340652	-0.167048	-6.48873	0.867433	0.960225	7.5068e-05	FALSE	FALSE	NA	NA	FALSE	NA	ASL;ASL;ASL;ASL	TSS200;TSS200;TSS200;TSS200	Promoter_Associated
cg15983698	0.167048	-6.48873	0.867433	0.960225	0.000228522	FALSE	FALSE	NA	NA	FALSE	NA	TMPRSS13	3'UTR
cg13050058	0.167042	-6.48873	0.867437	0.960225	-0.000667669	FALSE	FALSE	NA	NA	FALSE	NA			Unclassified_Cell_type_specific
cg01508027	-0.167037	-6.48873	0.867441	0.960225	9.65818e-05	FALSE	FALSE	NA	NA	FALSE	NA	ZNF224	Body
cg22361283	-0.167036	-6.48873	0.867442	0.960225	0.00198587	FALSE	FALSE	NA	NA	FALSE	NA
cg01915044	-0.167029	-6.48873	0.867447	0.960228	8.20354e-05	FALSE	FALSE	NA	NA	FALSE	NA	TCTEX1D2	TSS200	Promoter_Associated
cg06821199	-0.167009	-6.48874	0.867463	0.960237	0.0081078	FALSE	FALSE	NA	NA	FALSE	NA	CPLX1	3'UTR
cg25575961	0.167008	-6.48874	0.867464	0.960237	-0.00041494	FALSE	FALSE	NA	NA	FALSE	NA	C16orf74;MIR1910	5'UTR;TSS200
cg16914508	0.167007	-6.48874	0.867465	0.960237	-0.00170818	FALSE	FALSE	NA	NA	FALSE	NA	PER2	Body
cg15436096	-0.166986	-6.48874	0.867481	0.96025	0.00684794	FALSE	FALSE	NA	NA	FALSE	NA	GPR135	1stExon	Promoter_Associated_Cell_type_specific
cg17542806	0.166984	-6.48874	0.867483	0.96025	-0.000774701	FALSE	FALSE	NA	NA	FALSE	NA	PDS5A;PDS5A;PDS5A	Body;Body;Body
cg21406967	-0.166981	-6.48874	0.867485	0.96025	0.000699736	FALSE	FALSE	NA	NA	FALSE	NA	TRIP6;SLC12A9	TSS1500;3'UTR
cg12973294	0.166976	-6.48874	0.867489	0.960251	-0.00176687	FALSE	FALSE	NA	NA	FALSE	NA	SYNPO2;SYNPO2;SYNPO2	Body;Body;Body
cg03091010	0.166969	-6.48874	0.867495	0.960251	0.00228988	FALSE	FALSE	NA	NA	FALSE	NA			NonGene_Associated_Cell_type_specific
cg26807261	-0.166968	-6.48874	0.867495	0.960251	0.000186172	FALSE	FALSE	NA	NA	FALSE	NA	RABIF	Body	Promoter_Associated
cg03803002	0.166963	-6.48874	0.867499	0.960252	-0.000193356	FALSE	FALSE	NA	NA	FALSE	NA	TRAPPC9;TRAPPC9	Body;Body	Promoter_Associated
cg08140412	-0.166952	-6.48875	0.867508	0.960258	0.0014383	FALSE	FALSE	NA	NA	FALSE	NA	SCN8A	5'UTR
cg27606618	0.166949	-6.48875	0.86751	0.960258	0.000175045	FALSE	FALSE	NA	NA	FALSE	NA	PTPRG	Body
cg14506657	0.166939	-6.48875	0.867518	0.960264	-0.00246639	FALSE	FALSE	NA	NA	FALSE	NA			Unclassified_Cell_type_specific
cg03799387	0.166933	-6.48875	0.867523	0.960265	0.00115929	FALSE	FALSE	NA	NA	FALSE	NA
cg16016465	-0.166925	-6.48875	0.867529	0.960269	0.00122296	FALSE	FALSE	NA	NA	FALSE	NA
cg01080375	0.166918	-6.48875	0.867535	0.960272	-0.000309699	FALSE	FALSE	NA	NA	FALSE	NA	TTC9	Body	Promoter_Associated
cg09105933	0.166912	-6.48875	0.867539	0.960274	0.000741409	FALSE	FALSE	NA	NA	FALSE	NA	INPP5A	Body
cg13561807	-0.166899	-6.48876	0.86755	0.960282	0.000748651	FALSE	FALSE	NA	NA	FALSE	NA	LOXHD1	TSS1500
cg23479922	0.166886	-6.48876	0.86756	0.960285	-0.0104323	FALSE	FALSE	NA	NA	FALSE	NA	2021-03-11	1stExon
cg24039780	0.166884	-6.48876	0.867561	0.960285	-0.00142485	FALSE	FALSE	NA	NA	FALSE	NA	PBX1	Body
cg06183001	0.166882	-6.48876	0.867563	0.960285	-0.000325388	FALSE	FALSE	NA	NA	FALSE	NA	SIAH1	5'UTR
cg04117435	-0.16688	-6.48876	0.867564	0.960285	0.00156537	FALSE	FALSE	NA	NA	FALSE	NA	NALCN	TSS1500
cg06996555	-0.166875	-6.48876	0.867568	0.960286	0.00447109	FALSE	FALSE	NA	NA	FALSE	NA	PRKAG2	Body
cg03701759	0.166872	-6.48876	0.867571	0.960286	0.00151513	FALSE	FALSE	NA	NA	FALSE	NA	STK24;STK24	TSS1500;Body
cg06686826	-0.166867	-6.48876	0.867575	0.960287	-0.000772196	FALSE	FALSE	NA	NA	FALSE	NA	TRANK1	Body	Promoter_Associated
cg03080147	0.166847	-6.48876	0.86759	0.960291	0.000173988	FALSE	FALSE	NA	NA	FALSE	NA	MTMR7	Body
cg14926717	0.166844	-6.48876	0.867593	0.960291	-0.000231597	FALSE	FALSE	NA	NA	FALSE	NA	FLJ43390	TSS200	Unclassified
cg25953692	-0.166842	-6.48876	0.867594	0.960291	0.00455636	FALSE	FALSE	NA	NA	FALSE	NA	DDAH2	Body	Gene_Associated
cg12348511	-0.16684	-6.48877	0.867596	0.960291	0.000983321	FALSE	FALSE	NA	NA	FALSE	NA	OSBPL5;OSBPL5;OSBPL5	TSS1500;TSS1500;TSS1500
cg12999362	0.166839	-6.48877	0.867597	0.960291	-0.000391636	FALSE	FALSE	NA	NA	FALSE	NA			Promoter_Associated
cg26062174	-0.166836	-6.48877	0.867599	0.960291	-6.36461e-06	FALSE	FALSE	NA	NA	FALSE	NA	RICTOR	TSS1500	Promoter_Associated
cg04533549	-0.166834	-6.48877	0.867601	0.960291	8.82243e-05	FALSE	FALSE	NA	NA	FALSE	NA
cg08955651	0.166832	-6.48877	0.867602	0.960291	-0.000193913	FALSE	FALSE	NA	NA	FALSE	NA	TMEM30A;TMEM30A;TMEM30A;TMEM30A	5'UTR;1stExon;5'UTR;1stExon	Promoter_Associated
cg22724765	-0.166815	-6.48877	0.867615	0.960301	6.93761e-05	FALSE	FALSE	NA	NA	FALSE	NA	CCL28	Body	Unclassified_Cell_type_specific
cg20302069	-0.166811	-6.48877	0.867619	0.960301	0.000884031	FALSE	FALSE	NA	NA	FALSE	NA	AGAP1;AGAP1	Body;Body
cg13636462	-0.166809	-6.48877	0.86762	0.960301	0.00252343	FALSE	FALSE	NA	NA	FALSE	NA	COL6A6	Body
cg08920610	-0.166805	-6.48877	0.867624	0.960302	-0.000325592	FALSE	FALSE	NA	NA	FALSE	NA	PCSK9;PCSK9	1stExon;5'UTR
cg20730198	0.166796	-6.48877	0.86763	0.960306	-0.000159599	FALSE	FALSE	NA	NA	FALSE	NA	CD302	TSS200	Unclassified
cg17249729	-0.166789	-6.48877	0.867636	0.960308	0.000636935	FALSE	FALSE	NA	NA	FALSE	NA	DST;DST;DST;DST	Body;Body;Body;Body
cg16789129	-0.166785	-6.48877	0.86764	0.960308	0.00175149	FALSE	FALSE	NA	NA	FALSE	NA
cg06088918	0.166778	-6.48878	0.867645	0.960308	-0.00250358	FALSE	FALSE	NA	NA	FALSE	NA			Unclassified
cg09168997	0.166776	-6.48878	0.867647	0.960308	-0.00100417	FALSE	FALSE	NA	NA	FALSE	NA	ATP1A2	TSS1500
cg26386436	-0.166774	-6.48878	0.867648	0.960308	0.00162511	FALSE	FALSE	NA	NA	FALSE	NA	FOXN3	5'UTR	Promoter_Associated
cg23306542	-0.166767	-6.48878	0.867654	0.960312	-0.000120217	FALSE	FALSE	NA	NA	FALSE	NA	RRS1	TSS1500
cg10988324	-0.166762	-6.48878	0.867657	0.960312	0.00274743	FALSE	FALSE	NA	NA	FALSE	NA	ARHGAP22	Body
cg09757709	0.166758	-6.48878	0.867661	0.960312	-2.52553e-06	FALSE	FALSE	NA	NA	FALSE	NA	SNORA32;SNORD6;SNORA25	TSS1500;Body;TSS1500
cg16776885	0.166755	-6.48878	0.867663	0.960312	0.00497991	FALSE	FALSE	NA	NA	FALSE	NA	GALNT9	Body
cg10354859	-0.166751	-6.48878	0.867666	0.960312	0.000163534	FALSE	FALSE	NA	NA	FALSE	NA	VPS36	Body	Promoter_Associated
cg12517843	0.166747	-6.48878	0.867669	0.960312	-0.000842397	FALSE	FALSE	NA	NA	FALSE	NA	USHBP1	Body
cg16861818	-0.166743	-6.48878	0.867672	0.960312	0.000920822	FALSE	FALSE	NA	NA	FALSE	NA	RUNDC3A;RUNDC3A;RUNDC3A	Body;Body;Body
cg25075015	0.166723	-6.48878	0.867688	0.960321	-5.50538e-05	FALSE	FALSE	NA	NA	FALSE	NA	LRRC4C	5'UTR
cg12722217	0.166721	-6.48878	0.86769	0.960321	0.0001444	FALSE	FALSE	NA	NA	FALSE	NA	FRMD5	TSS200	Unclassified
cg08619712	0.166716	-6.48879	0.867693	0.960321	-0.000918859	FALSE	FALSE	NA	NA	FALSE	NA			Unclassified_Cell_type_specific
cg14659930	-0.166713	-6.48879	0.867696	0.960321	0.000358822	FALSE	FALSE	NA	NA	FALSE	NA	ZBTB20;ZBTB20;ZBTB20;ZBTB20;ZBTB20;ZBTB20	5'UTR;5'UTR;5'UTR;5'UTR;5'UTR;5'UTR
cg12139069	-0.166709	-6.48879	0.867699	0.960321	0.000730884	FALSE	FALSE	NA	NA	FALSE	NA	PDE4DIP	Body	Promoter_Associated
cg09997638	-0.166705	-6.48879	0.867702	0.960321	-0.000137619	FALSE	FALSE	NA	NA	FALSE	NA	FAM125A	TSS200	Promoter_Associated
cg27463141	-0.166701	-6.48879	0.867705	0.960321	0.000342762	FALSE	FALSE	NA	NA	FALSE	NA
cg05320897	0.166701	-6.48879	0.867706	0.960321	-0.00082984	FALSE	FALSE	NA	NA	FALSE	NA
cg21971285	0.1667	-6.48879	0.867706	0.960321	-0.000130812	FALSE	FALSE	NA	NA	FALSE	NA
ch.15.1820989F	-0.166693	-6.48879	0.867712	0.960323	0.00075304	FALSE	FALSE	NA	NA	FALSE	NA	LRRK1	Body
cg27434890	-0.166688	-6.48879	0.867715	0.960324	-9.58281e-05	FALSE	FALSE	NA	NA	FALSE	NA	MYB;MYB;MYB;MYB;MYB;MYB;MYB;MYB	Body;Body;Body;Body;Body;Body;Body;Body
cg01379969	0.16668	-6.48879	0.867722	0.960325	-0.000814971	FALSE	FALSE	NA	NA	FALSE	NA	SLC48A1	TSS200	Promoter_Associated
cg18703227	0.166677	-6.48879	0.867724	0.960325	-1.96925e-05	FALSE	FALSE	NA	NA	FALSE	NA	LEMD2	TSS1500
cg21289967	0.166674	-6.48879	0.867727	0.960325	-0.000907678	FALSE	FALSE	NA	NA	FALSE	NA			Promoter_Associated
cg13776884	0.166666	-6.48879	0.867733	0.960325	0.000859741	FALSE	FALSE	NA	NA	FALSE	NA
cg10524053	-0.166662	-6.48879	0.867736	0.960325	-4.79916e-05	FALSE	FALSE	NA	NA	FALSE	NA
cg00716254	-0.166662	-6.48879	0.867736	0.960325	6.52906e-06	FALSE	FALSE	NA	NA	FALSE	NA	CLASP1;CLASP1;CLASP1	5'UTR;5'UTR;5'UTR	Promoter_Associated
cg22202381	0.166661	-6.48879	0.867737	0.960325	-0.00228516	FALSE	FALSE	NA	NA	FALSE	NA
cg14377816	-0.166658	-6.48879	0.867739	0.960325	0.000244397	FALSE	FALSE	NA	NA	FALSE	NA	POP1;POP1;HRSP12;POP1	TSS1500;5'UTR;TSS1500;5'UTR	Promoter_Associated
cg08388822	0.166642	-6.4888	0.867751	0.96033	-0.000308259	FALSE	FALSE	NA	NA	FALSE	NA	ZSWIM7;ZSWIM7;TTC19	Body;Body;TSS1500	Promoter_Associated
cg26880239	-0.16664	-6.4888	0.867753	0.96033	-6.24015e-05	FALSE	FALSE	NA	NA	FALSE	NA	CD247;CD247	Body;Body
cg02465761	-0.166639	-6.4888	0.867754	0.96033	-0.00212944	FALSE	FALSE	NA	NA	FALSE	NA	DEFB1;DEFB1	5'UTR;1stExon
cg17999686	0.166628	-6.4888	0.867763	0.96033	-0.000518651	FALSE	FALSE	NA	NA	FALSE	NA	RELN;RELN	TSS1500;TSS1500
cg11941920	0.166628	-6.4888	0.867763	0.96033	-0.00491255	FALSE	FALSE	NA	NA	FALSE	NA
cg27172287	-0.166624	-6.4888	0.867766	0.96033	0.000582282	FALSE	FALSE	NA	NA	FALSE	NA
cg10410852	0.166621	-6.4888	0.867769	0.96033	-0.000532223	FALSE	FALSE	NA	NA	FALSE	NA	PLA2G12B	1stExon
cg10298215	-0.166618	-6.4888	0.86777	0.96033	0.00114833	FALSE	FALSE	NA	NA	FALSE	NA	HLA-DQB2	Body
cg06941638	-0.166617	-6.4888	0.867772	0.96033	0.00224046	FALSE	FALSE	NA	NA	FALSE	NA	C16orf74	Body
cg22994849	-0.166614	-6.4888	0.867774	0.96033	0.00123506	FALSE	FALSE	NA	NA	FALSE	NA
cg21980100	0.166602	-6.4888	0.867783	0.960336	-0.00132345	FALSE	FALSE	NA	NA	FALSE	NA	CCDC144NL	TSS200	Unclassified
cg09972424	-0.166599	-6.4888	0.867786	0.960336	8.64571e-05	FALSE	FALSE	NA	NA	FALSE	NA	ATXN3;ATXN3;ATXN3;ATXN3;ATXN3;ATXN3;ATXN3;ATXN3;ATXN3;ATXN3;ATXN3;ATXN3;ATXN3;ATXN3;ATXN3;ATXN3;ATXN3;ATXN3;ATXN3;ATXN3;ATXN3;ATXN3;ATXN3;ATXN3;ATXN3;ATXN3;ATXN3;ATXN3;ATXN3;ATXN3;ATXN3;ATXN3	TSS200;TSS200;TSS200;TSS200;TSS200;TSS200;TSS200;TSS200;TSS200;TSS200;TSS200;TSS200;TSS200;TSS200;TSS200;TSS200;TSS200;TSS200;TSS200;TSS200;TSS200;TSS200;TSS200;TSS200;TSS200;TSS200;TSS200;TSS200;TSS200;TSS200;TSS200;TSS200	Promoter_Associated
cg22047282	-0.166585	-6.48881	0.867796	0.960338	0.00219713	FALSE	FALSE	NA	NA	FALSE	NA	EMILIN1;EMILIN1	1stExon;5'UTR
cg20945607	-0.16658	-6.48881	0.8678	0.960338	-0.000170955	FALSE	FALSE	NA	NA	FALSE	NA	C1orf159;C1orf159	1stExon;5'UTR	Promoter_Associated
cg25780156	-0.16658	-6.48881	0.8678	0.960338	-9.655e-06	FALSE	FALSE	NA	NA	FALSE	NA	NDUFS7	TSS200	Promoter_Associated
cg21108841	0.166578	-6.48881	0.867802	0.960338	-0.000104121	FALSE	FALSE	NA	NA	FALSE	NA	CCDC149;CCDC149	TSS200;5'UTR
cg08350488	-0.166572	-6.48881	0.867807	0.960338	0.000454622	FALSE	FALSE	NA	NA	FALSE	NA	IGF2R	Body
cg05580655	-0.166572	-6.48881	0.867807	0.960338	-0.000152198	FALSE	FALSE	NA	NA	FALSE	NA	SCHIP1	Body	Promoter_Associated
cg01174447	-0.166559	-6.48881	0.867817	0.960338	0.000279177	FALSE	FALSE	NA	NA	FALSE	NA	SOLH;C16orf10	TSS1500;Body
cg19191357	0.166555	-6.48881	0.86782	0.960338	-0.00176452	FALSE	FALSE	NA	NA	FALSE	NA	CCDC134	TSS200	Promoter_Associated
cg24812582	0.166554	-6.48881	0.867821	0.960338	-0.000757869	FALSE	FALSE	NA	NA	FALSE	NA	RAPSN;RAPSN	Body;Body	Unclassified_Cell_type_specific
cg16400025	0.166552	-6.48881	0.867822	0.960338	9.65475e-05	FALSE	FALSE	NA	NA	FALSE	NA	CYB5R3	Body	Promoter_Associated
cg01149929	0.166552	-6.48881	0.867823	0.960338	0.00125181	FALSE	FALSE	NA	NA	FALSE	NA	FBXL7	Body
cg19623875	0.166538	-6.48881	0.867834	0.960338	-0.000764094	FALSE	FALSE	NA	NA	FALSE	NA	TRIM62;TRIM62	5'UTR;1stExon
cg07557560	0.166538	-6.48881	0.867834	0.960338	0.000590047	FALSE	FALSE	NA	NA	FALSE	NA	CXCL14;CXCL14	5'UTR;1stExon
cg14565651	-0.166532	-6.48882	0.867838	0.960338	0.00149856	FALSE	FALSE	NA	NA	FALSE	NA	SLC2A5	Body
cg19415736	0.166529	-6.48882	0.86784	0.960338	-0.00134963	FALSE	FALSE	NA	NA	FALSE	NA
cg08539965	-0.166524	-6.48882	0.867844	0.960338	0.00304672	FALSE	FALSE	NA	NA	FALSE	NA	EIF4G3	5'UTR
cg07138092	0.166522	-6.48882	0.867846	0.960338	-0.000100621	FALSE	FALSE	NA	NA	FALSE	NA	SGK3;SGK3;SGK3	TSS200;5'UTR;TSS200	Promoter_Associated
cg24310133	0.166522	-6.48882	0.867846	0.960338	-0.000109802	FALSE	FALSE	NA	NA	FALSE	NA	SLC37A3;SLC37A3	TSS1500;TSS1500	Promoter_Associated
cg04827223	0.166522	-6.48882	0.867846	0.960338	0.000258598	FALSE	FALSE	NA	NA	FALSE	NA	ARAP1	Body	Unclassified
cg25227866	0.166519	-6.48882	0.867848	0.960338	0.00360251	FALSE	FALSE	NA	NA	FALSE	NA	SDK2	Body
cg18683774	0.166515	-6.48882	0.867851	0.960338	-0.00108892	FALSE	FALSE	NA	NA	FALSE	NA	IRX5	TSS1500	Promoter_Associated
cg24981097	-0.166501	-6.48882	0.867863	0.960338	-0.000686995	FALSE	FALSE	NA	NA	FALSE	NA	STK24	Body	Promoter_Associated
cg09010629	0.166501	-6.48882	0.867863	0.960338	0.000662089	FALSE	FALSE	NA	NA	FALSE	NA	TTC7B	Body
cg19815574	-0.166494	-6.48882	0.867868	0.960338	0.00169401	FALSE	FALSE	NA	NA	FALSE	NA	DACT3	Body
cg21761813	0.166489	-6.48882	0.867872	0.960338	-9.03408e-06	FALSE	FALSE	NA	NA	FALSE	NA
cg09786321	0.166484	-6.48882	0.867876	0.960338	-0.00141971	FALSE	FALSE	NA	NA	FALSE	NA	COLEC11;COLEC11	Body;Body
cg20135002	0.166482	-6.48882	0.867878	0.960338	-0.000761109	FALSE	FALSE	NA	NA	FALSE	NA
cg13878677	0.166482	-6.48882	0.867878	0.960338	-0.0013748	FALSE	FALSE	NA	NA	FALSE	NA	IQSEC1	Body
cg04227871	0.166481	-6.48882	0.867878	0.960338	-0.0013917	FALSE	FALSE	NA	NA	FALSE	NA	RIMBP2	TSS1500
cg25467973	-0.166477	-6.48882	0.867882	0.960338	-2.05287e-05	FALSE	FALSE	NA	NA	FALSE	NA	KIAA0495;KIAA0495	1stExon;5'UTR	Promoter_Associated
cg13877106	0.166464	-6.48883	0.867891	0.960338	0.000513966	FALSE	FALSE	NA	NA	FALSE	NA	DCPS	TSS200	Promoter_Associated
cg13280359	0.166461	-6.48883	0.867894	0.960338	-0.000822419	FALSE	FALSE	NA	NA	FALSE	NA	KIAA1530	Body
cg06617449	-0.16646	-6.48883	0.867895	0.960338	0.000213376	FALSE	FALSE	NA	NA	FALSE	NA	C11orf58;C11orf58	Body;5'UTR
cg20198948	-0.166455	-6.48883	0.867899	0.960338	8.23327e-05	FALSE	FALSE	NA	NA	FALSE	NA	UBTF;UBTF;UBTF	TSS200;TSS1500;5'UTR	Promoter_Associated
cg14790208	0.166455	-6.48883	0.867899	0.960338	-0.000184826	FALSE	FALSE	NA	NA	FALSE	NA	POLR3C;POLR3C;RNF115	5'UTR;1stExon;TSS1500	Promoter_Associated
cg09997062	0.166446	-6.48883	0.867905	0.960338	-0.00102044	FALSE	FALSE	NA	NA	FALSE	NA
cg27034225	-0.166444	-6.48883	0.867908	0.960338	0.00399517	FALSE	FALSE	NA	NA	FALSE	NA
cg01401037	-0.16644	-6.48883	0.86791	0.960338	-4.08794e-05	FALSE	FALSE	NA	NA	FALSE	NA
cg09795680	-0.166429	-6.48883	0.867919	0.960338	6.92975e-05	FALSE	FALSE	NA	NA	FALSE	NA	ZMPSTE24;ZMPSTE24	1stExon;5'UTR	Promoter_Associated
cg02914962	-0.166427	-6.48883	0.867921	0.960338	0.000171692	FALSE	FALSE	NA	NA	FALSE	NA	MLLT4;MLLT4;MLLT4	Body;Body;Body
cg20927567	0.166425	-6.48883	0.867922	0.960338	-0.000941067	FALSE	FALSE	NA	NA	FALSE	NA	RPL23A;SNORD42A;SNORD4B;SNORD4A	Body;TSS1500;TSS1500;Body
cg01089319	0.166425	-6.48883	0.867922	0.960338	-0.00087406	FALSE	FALSE	NA	NA	FALSE	NA	GAD1;GAD1	Body;Body
cg14243623	-0.166424	-6.48883	0.867923	0.960338	-1.37663e-05	FALSE	FALSE	NA	NA	FALSE	NA	CTSL1;CTSL1;CTSL1;CTSL1	1stExon;1stExon;5'UTR;5'UTR	Promoter_Associated_Cell_type_specific
cg01154283	-0.166423	-6.48883	0.867924	0.960338	0.0014734	FALSE	FALSE	NA	NA	FALSE	NA	CRIM1	Body
cg01872719	0.16642	-6.48883	0.867926	0.960338	-7.36219e-05	FALSE	FALSE	NA	NA	FALSE	NA
cg04708264	0.16642	-6.48883	0.867926	0.960338	-0.00249387	FALSE	FALSE	NA	NA	FALSE	NA
cg09337254	0.166417	-6.48883	0.867929	0.960338	4.32168e-05	FALSE	FALSE	NA	NA	FALSE	NA
cg08997224	0.166416	-6.48883	0.86793	0.960338	0.000595368	FALSE	FALSE	NA	NA	FALSE	NA	ANO1;ANO1	Body;Body
cg25827490	0.166409	-6.48884	0.867935	0.960338	0.00209316	FALSE	FALSE	NA	NA	FALSE	NA	MSC	TSS200	Promoter_Associated
cg00234384	-0.166402	-6.48884	0.86794	0.960338	0.000377183	FALSE	FALSE	NA	NA	FALSE	NA			Unclassified_Cell_type_specific
cg25985659	-0.1664	-6.48884	0.867942	0.960338	0.000216523	FALSE	FALSE	NA	NA	FALSE	NA	FAM155A	TSS1500	Unclassified_Cell_type_specific
cg00270764	-0.166394	-6.48884	0.867947	0.960338	0.00037226	FALSE	FALSE	NA	NA	FALSE	NA	IL27	Body
cg19077665	-0.166393	-6.48884	0.867948	0.960338	0.000390941	FALSE	FALSE	NA	NA	FALSE	NA	IMPA2;IMPA2	1stExon;5'UTR	Promoter_Associated
cg17748167	-0.166391	-6.48884	0.867949	0.960338	-0.00210551	FALSE	FALSE	NA	NA	FALSE	NA	ZCCHC17;ZCCHC17;SNRNP40	5'UTR;1stExon;TSS1500	Promoter_Associated
cg20133730	-0.16639	-6.48884	0.86795	0.960338	0.00249727	FALSE	FALSE	NA	NA	FALSE	NA	PDK2	TSS1500	Promoter_Associated
cg16406078	0.166366	-6.48884	0.867968	0.960343	3.25225e-05	FALSE	FALSE	NA	NA	FALSE	NA	FAM110A;FAM110A;FAM110A	Body;Body;1stExon
cg05245430	-0.16636	-6.48884	0.867973	0.960343	0.000183214	FALSE	FALSE	NA	NA	FALSE	NA	CCDC88C	Body
cg05549773	-0.166353	-6.48884	0.867979	0.960343	0.00284002	FALSE	FALSE	NA	NA	FALSE	NA
cg27222644	0.16635	-6.48885	0.867981	0.960343	-0.000109657	FALSE	FALSE	NA	NA	FALSE	NA
cg00268330	-0.166349	-6.48885	0.867982	0.960343	0.000126921	FALSE	FALSE	NA	NA	FALSE	NA
cg22208448	-0.166349	-6.48885	0.867982	0.960343	2.41387e-05	FALSE	FALSE	NA	NA	FALSE	NA	ITGAV;ITGAV	TSS200;TSS200	Promoter_Associated
cg18728264	0.166347	-6.48885	0.867983	0.960343	-0.000486931	FALSE	FALSE	NA	NA	FALSE	NA	CXCR5;CXCR5;CXCR5	1stExon;3'UTR;3'UTR	Unclassified_Cell_type_specific
cg09337709	0.166347	-6.48885	0.867984	0.960343	-0.00112041	FALSE	FALSE	NA	NA	FALSE	NA	NRAP;NRAP;NRAP;NRAP	1stExon;5'UTR;5'UTR;1stExon
cg03753681	-0.166346	-6.48885	0.867985	0.960343	-0.000160834	FALSE	FALSE	NA	NA	FALSE	NA	GDF7;GDF7	1stExon;5'UTR
cg16538178	-0.166344	-6.48885	0.867986	0.960343	-3.66945e-05	FALSE	FALSE	NA	NA	FALSE	NA	KIAA0182;KIAA0182	5'UTR;Body	Promoter_Associated
cg25138715	0.166333	-6.48885	0.867995	0.960343	-0.00030262	FALSE	FALSE	NA	NA	FALSE	NA	VEPH1;VEPH1;VEPH1;VEPH1;VEPH1;VEPH1	5'UTR;5'UTR;5'UTR;1stExon;5'UTR;5'UTR
cg06483802	0.166331	-6.48885	0.867997	0.960343	-0.000184479	FALSE	FALSE	NA	NA	FALSE	NA	TNFSF11;TNFSF11	Body;Body	Unclassified
cg07217341	0.16633	-6.48885	0.867997	0.960343	-0.00312731	FALSE	FALSE	NA	NA	FALSE	NA
cg19509393	-0.166329	-6.48885	0.867998	0.960343	-0.00189241	FALSE	FALSE	NA	NA	FALSE	NA	HOXD4	1stExon
cg06887275	-0.166321	-6.48885	0.868004	0.960343	-0.00014687	FALSE	FALSE	NA	NA	FALSE	NA			Promoter_Associated
cg03252986	-0.166313	-6.48885	0.86801	0.960343	0.000345722	FALSE	FALSE	NA	NA	FALSE	NA	ZNF805;ZNF805	TSS1500;TSS1500	Promoter_Associated
cg00105306	0.16631	-6.48885	0.868013	0.960343	-0.0005154	FALSE	FALSE	NA	NA	FALSE	NA	WDR73	Body
cg08226590	-0.16631	-6.48885	0.868013	0.960343	-0.000955992	FALSE	FALSE	NA	NA	FALSE	NA			Promoter_Associated
cg05715005	-0.16631	-6.48885	0.868013	0.960343	5.03579e-05	FALSE	FALSE	NA	NA	FALSE	NA	PROSC;PROSC	5'UTR;1stExon	Promoter_Associated
cg09245302	0.166308	-6.48885	0.868014	0.960343	-0.00332548	FALSE	FALSE	NA	NA	FALSE	NA			Unclassified_Cell_type_specific
cg16533510	0.166295	-6.48885	0.868025	0.960352	-0.00137322	FALSE	FALSE	NA	NA	FALSE	NA	LPCAT1	Body
cg03022094	0.16629	-6.48886	0.868029	0.960353	-0.00120427	FALSE	FALSE	NA	NA	FALSE	NA	NEDD9	Body	Unclassified_Cell_type_specific
cg08487581	0.166279	-6.48886	0.868037	0.960359	-0.00273745	FALSE	FALSE	NA	NA	FALSE	NA
cg02343736	0.166276	-6.48886	0.86804	0.960359	-0.00117421	FALSE	FALSE	NA	NA	FALSE	NA	KLHL35	TSS1500	Promoter_Associated_Cell_type_specific
cg08308360	0.166266	-6.48886	0.868047	0.960361	0.000391181	FALSE	FALSE	NA	NA	FALSE	NA	GTF2F1	Body
cg19745553	0.166265	-6.48886	0.868048	0.960361	0.000885402	FALSE	FALSE	NA	NA	FALSE	NA
cg10731848	-0.166251	-6.48886	0.868059	0.960364	-4.19733e-05	FALSE	FALSE	NA	NA	FALSE	NA	PKD1L1	3'UTR
cg12958020	0.166246	-6.48886	0.868063	0.960364	-0.0019501	FALSE	FALSE	NA	NA	FALSE	NA	PDGFRB	Body	Unclassified
cg04749993	-0.166235	-6.48886	0.868072	0.960364	4.54383e-05	FALSE	FALSE	NA	NA	FALSE	NA	C19orf73;PPFIA3;C19orf73	5'UTR;TSS1500;1stExon	Promoter_Associated
cg03907570	0.166231	-6.48886	0.868075	0.960364	-0.00100322	FALSE	FALSE	NA	NA	FALSE	NA	PRKAR1B;PRKAR1B;PRKAR1B;PRKAR1B;PRKAR1B;PRKAR1B	Body;Body;Body;Body;Body;Body
cg04677833	-0.166225	-6.48887	0.868079	0.960364	0.00109308	FALSE	FALSE	NA	NA	FALSE	NA	NCRNA00171	Body
cg08821792	-0.166223	-6.48887	0.868081	0.960364	0.000116739	FALSE	FALSE	NA	NA	FALSE	NA	C21orf49;C21orf66;C21orf66;C21orf66;C21orf49	Body;TSS1500;TSS1500;TSS1500;Body	Promoter_Associated
cg18849256	-0.16622	-6.48887	0.868083	0.960364	0.00204309	FALSE	FALSE	NA	NA	FALSE	NA	BICD1;BICD1	Body;Body
cg15792134	-0.16622	-6.48887	0.868084	0.960364	0.000172049	FALSE	FALSE	NA	NA	FALSE	NA	SMOC2;SMOC2	Body;Body
cg21138277	-0.166219	-6.48887	0.868084	0.960364	-0.000567135	FALSE	FALSE	NA	NA	FALSE	NA	C11orf75	TSS200	Promoter_Associated
cg24026388	-0.166215	-6.48887	0.868087	0.960364	8.64106e-05	FALSE	FALSE	NA	NA	FALSE	NA	RPAP3;RPAP3;RPAP3	5'UTR;5'UTR;5'UTR	Promoter_Associated
cg26115816	-0.16621	-6.48887	0.868091	0.960364	0.000261966	FALSE	FALSE	NA	NA	FALSE	NA	TMEM167B	TSS200	Promoter_Associated_Cell_type_specific
cg22045942	0.166209	-6.48887	0.868092	0.960364	2.9331e-05	FALSE	FALSE	NA	NA	FALSE	NA	GRAMD1A;GRAMD1A	TSS1500;TSS1500
cg03144714	0.166208	-6.48887	0.868093	0.960364	-0.000505422	FALSE	FALSE	NA	NA	FALSE	NA	HOXC4;HOXC5;HOXC5	5'UTR;TSS200;Body	Unclassified
cg26057577	-0.166194	-6.48887	0.868104	0.960364	0.00132796	FALSE	FALSE	NA	NA	FALSE	NA
cg03973191	0.166191	-6.48887	0.868107	0.960364	-0.00352148	FALSE	FALSE	NA	NA	FALSE	NA	KIAA1324L;KIAA1324L;KIAA1324L	Body;Body;Body
cg03433313	-0.166187	-6.48887	0.868109	0.960364	0.00390789	FALSE	FALSE	NA	NA	FALSE	NA	MIR662	TSS1500
cg21614638	-0.166187	-6.48887	0.86811	0.960364	0.000171623	FALSE	FALSE	NA	NA	FALSE	NA	DAPP1	TSS200	Promoter_Associated
cg18866281	-0.166185	-6.48887	0.868111	0.960364	0.000435887	FALSE	FALSE	NA	NA	FALSE	NA
cg02334098	0.166182	-6.48887	0.868114	0.960364	0.000862138	FALSE	FALSE	NA	NA	FALSE	NA
cg02869547	-0.166176	-6.48887	0.868118	0.960364	-0.000276429	FALSE	FALSE	NA	NA	FALSE	NA	COPB1;COPB1;COPB1	5'UTR;5'UTR;5'UTR	Promoter_Associated
cg02868375	0.166174	-6.48887	0.86812	0.960364	-0.00279299	FALSE	FALSE	NA	NA	FALSE	NA			Unclassified
cg18023943	0.166157	-6.48888	0.868133	0.960364	-0.000364024	FALSE	FALSE	NA	NA	FALSE	NA
cg08522426	-0.166157	-6.48888	0.868133	0.960364	-0.000900768	FALSE	FALSE	NA	NA	FALSE	NA
cg02512021	0.166155	-6.48888	0.868135	0.960364	0.00102685	FALSE	FALSE	NA	NA	FALSE	NA	CBFA2T3;CBFA2T3	Body;Body
cg20054412	-0.166154	-6.48888	0.868135	0.960364	0.000657863	FALSE	FALSE	NA	NA	FALSE	NA	C7orf50;C7orf50;C7orf50	Body;Body;Body	Unclassified
cg00741609	-0.166151	-6.48888	0.868137	0.960364	0.00115484	FALSE	FALSE	NA	NA	FALSE	NA	TLX1	Body	Unclassified_Cell_type_specific
cg27569887	0.166146	-6.48888	0.868142	0.960364	-0.00265729	FALSE	FALSE	NA	NA	FALSE	NA	RBMS3;RBMS3	3'UTR;3'UTR
cg14099218	-0.166142	-6.48888	0.868145	0.960364	0.00746235	FALSE	FALSE	NA	NA	FALSE	NA	ADARB2	Body
cg27199697	-0.166141	-6.48888	0.868146	0.960364	0.00028522	FALSE	FALSE	NA	NA	FALSE	NA	DLX3	3'UTR
cg23154781	0.166138	-6.48888	0.868148	0.960364	-0.000604707	FALSE	FALSE	NA	NA	FALSE	NA
cg27141499	-0.166135	-6.48888	0.86815	0.960364	0.00550358	FALSE	FALSE	NA	NA	FALSE	NA
cg11304383	-0.166134	-6.48888	0.868151	0.960364	0.00152592	FALSE	FALSE	NA	NA	FALSE	NA	APOBEC1	TSS200
cg04735598	-0.166133	-6.48888	0.868152	0.960364	0.000635933	FALSE	FALSE	NA	NA	FALSE	NA
cg25053334	0.166124	-6.48888	0.868159	0.960364	-0.000132805	FALSE	FALSE	NA	NA	FALSE	NA	DDX47;DDX47	TSS200;TSS200	Promoter_Associated
cg04322162	-0.166119	-6.48888	0.868163	0.960364	-0.00030413	FALSE	FALSE	NA	NA	FALSE	NA	GULP1	5'UTR
ch.4.3427878R	0.166115	-6.48888	0.868166	0.960364	-0.00419683	FALSE	FALSE	NA	NA	FALSE	NA	KIAA1430	Body
cg24483247	-0.166115	-6.48888	0.868166	0.960364	0.000799111	FALSE	FALSE	NA	NA	FALSE	NA	CRMP1;CRMP1	Body;TSS200
cg01376318	0.166114	-6.48888	0.868167	0.960364	-4.13524e-05	FALSE	FALSE	NA	NA	FALSE	NA	MIR365-2	TSS200
cg11381539	0.166112	-6.48888	0.868169	0.960364	-0.00220651	FALSE	FALSE	NA	NA	FALSE	NA	CALN1;CALN1	5'UTR;Body
cg22688836	-0.166111	-6.48888	0.868169	0.960364	0.000124678	FALSE	FALSE	NA	NA	FALSE	NA	KITLG;KITLG	Body;Body
cg13988313	0.166105	-6.48889	0.868174	0.960366	0.000189626	FALSE	FALSE	NA	NA	FALSE	NA	SPERT	Body
cg10327980	-0.166086	-6.48889	0.868189	0.960377	0.000724368	FALSE	FALSE	NA	NA	FALSE	NA	FITM1	1stExon
cg27609113	0.166082	-6.48889	0.868192	0.960377	0.000109348	FALSE	FALSE	NA	NA	FALSE	NA
cg05662404	0.166081	-6.48889	0.868193	0.960377	-0.000821264	FALSE	FALSE	NA	NA	FALSE	NA	MAGI2	Body
cg26429674	0.166069	-6.48889	0.868202	0.960379	-0.000916696	FALSE	FALSE	NA	NA	FALSE	NA	CDH4	Body
cg16449302	0.166069	-6.48889	0.868203	0.960379	-0.000124813	FALSE	FALSE	NA	NA	FALSE	NA	PJA2	5'UTR	Promoter_Associated
cg21235508	-0.166064	-6.48889	0.868206	0.960379	0.000262459	FALSE	FALSE	NA	NA	FALSE	NA	GAPVD1	Body
cg23652172	0.166064	-6.48889	0.868206	0.960379	-0.00077115	FALSE	FALSE	NA	NA	FALSE	NA	AP1M2	Body	Unclassified
cg07499201	-0.166057	-6.48889	0.868212	0.960381	0.00257417	FALSE	FALSE	NA	NA	FALSE	NA
cg11755363	0.166054	-6.48889	0.868214	0.960381	-0.00101693	FALSE	FALSE	NA	NA	FALSE	NA
cg17385448	0.166039	-6.4889	0.868226	0.960391	-0.000663682	FALSE	FALSE	NA	NA	FALSE	NA	AGMAT	TSS200	Promoter_Associated
cg06331899	0.166032	-6.4889	0.868232	0.960393	-0.00321311	FALSE	FALSE	NA	NA	FALSE	NA	HRNBP3	5'UTR
cg04058799	-0.166026	-6.4889	0.868236	0.960393	-0.00101795	FALSE	FALSE	NA	NA	FALSE	NA	PRKAG2	Body
cg06928993	-0.166023	-6.4889	0.868238	0.960393	-0.00145291	FALSE	FALSE	NA	NA	FALSE	NA	BCAT2;BCAT2;BCAT2;BCAT2	Body;Body;Body;Body	Promoter_Associated
cg25589720	-0.166021	-6.4889	0.86824	0.960393	-4.0474e-05	FALSE	FALSE	NA	NA	FALSE	NA	PCYOX1L	TSS1500	Promoter_Associated
cg17092065	-0.166015	-6.4889	0.868245	0.960395	-0.000558768	FALSE	FALSE	NA	NA	FALSE	NA	SMAD3;SMAD3;SMAD3;SMAD3	Body;Body;Body;TSS200
cg00531924	-0.16601	-6.4889	0.868248	0.960396	-0.000468369	FALSE	FALSE	NA	NA	FALSE	NA	GTF3C6;GTF3C6	1stExon;5'UTR	Promoter_Associated
cg21915449	-0.166005	-6.4889	0.868253	0.960396	0.00160409	FALSE	FALSE	NA	NA	FALSE	NA	HAVCR1;HAVCR1	3'UTR;3'UTR
cg02208793	-0.165999	-6.4889	0.868257	0.960396	0.00383442	FALSE	FALSE	NA	NA	FALSE	NA	DLG2;DLG2	TSS200;Body
cg01662942	-0.165999	-6.4889	0.868257	0.960396	0.00139789	FALSE	FALSE	NA	NA	FALSE	NA	KIF1A	Body
cg12671948	0.165991	-6.4889	0.868264	0.9604	-0.00331145	FALSE	FALSE	NA	NA	FALSE	NA	TAP2;TAP2	Body;Body
cg15834388	0.165981	-6.48891	0.868272	0.960402	-0.00123331	FALSE	FALSE	NA	NA	FALSE	NA	NECAB1	TSS1500
cg09178651	-0.165976	-6.48891	0.868275	0.960402	0.00260518	FALSE	FALSE	NA	NA	FALSE	NA	ITGA2B	Body
cg07750914	-0.165973	-6.48891	0.868278	0.960402	0.000251726	FALSE	FALSE	NA	NA	FALSE	NA	PAPOLG	Body	Promoter_Associated
cg06939970	0.165964	-6.48891	0.868285	0.960402	0.00097035	FALSE	FALSE	NA	NA	FALSE	NA
cg05513983	0.165964	-6.48891	0.868285	0.960402	8.27468e-06	FALSE	FALSE	NA	NA	FALSE	NA	SOX2OT	Body
cg02520804	0.165964	-6.48891	0.868285	0.960402	0.00019652	FALSE	FALSE	NA	NA	FALSE	NA	FOXP1;FOXP1	5'UTR;5'UTR
cg05163588	0.16596	-6.48891	0.868288	0.960402	-0.000798569	FALSE	FALSE	NA	NA	FALSE	NA	LIMK1	Body
cg27061485	-0.165958	-6.48891	0.86829	0.960402	0.00146966	FALSE	FALSE	NA	NA	FALSE	NA	CBFA2T3;CBFA2T3	5'UTR;Body
cg12742758	-0.165955	-6.48891	0.868292	0.960402	-4.53537e-05	FALSE	FALSE	NA	NA	FALSE	NA	GTPBP10;GTPBP10	TSS200;TSS200	Unclassified
cg16958715	-0.165942	-6.48891	0.868303	0.96041	0.00352272	FALSE	FALSE	NA	NA	FALSE	NA
cg24018190	0.165934	-6.48891	0.868308	0.960413	-0.0011128	FALSE	FALSE	NA	NA	FALSE	NA	ALB	Body
cg24574691	-0.16593	-6.48891	0.868312	0.960414	0.000120463	FALSE	FALSE	NA	NA	FALSE	NA
cg06458106	0.165906	-6.48892	0.86833	0.960425	-0.000676053	FALSE	FALSE	NA	NA	FALSE	NA
cg06527865	-0.165903	-6.48892	0.868333	0.960425	-0.000166363	FALSE	FALSE	NA	NA	FALSE	NA	IRF2BP2;IRF2BP2	TSS1500;TSS1500	Promoter_Associated
cg18283321	-0.165901	-6.48892	0.868335	0.960425	0.0015115	FALSE	FALSE	NA	NA	FALSE	NA	DDC;DDC	5'UTR;TSS1500
cg05969306	-0.165898	-6.48892	0.868337	0.960425	0.00204665	FALSE	FALSE	NA	NA	FALSE	NA	NUDT15	Body	Promoter_Associated
cg01790498	0.165896	-6.48892	0.868339	0.960425	-0.000430385	FALSE	FALSE	NA	NA	FALSE	NA	H2AFV;H2AFV;H2AFV;H2AFV;H2AFV	TSS1500;TSS1500;TSS1500;TSS1500;TSS1500
cg10459017	0.16589	-6.48892	0.868343	0.960425	-0.000514506	FALSE	FALSE	NA	NA	FALSE	NA	CPNE5	Body	Unclassified_Cell_type_specific
cg23182880	-0.165882	-6.48892	0.868349	0.960425	0.00178731	FALSE	FALSE	NA	NA	FALSE	NA	NRXN2;NRXN2;NRXN2	3'UTR;3'UTR;3'UTR
cg14780068	0.165881	-6.48892	0.86835	0.960425	1.54338e-05	FALSE	FALSE	NA	NA	FALSE	NA	NAV1;NAV1	Body;Body
cg06038470	-0.16588	-6.48892	0.868351	0.960425	0.00192163	FALSE	FALSE	NA	NA	FALSE	NA
cg17164747	-0.165879	-6.48892	0.868352	0.960425	2.71953e-05	FALSE	FALSE	NA	NA	FALSE	NA	CCDC149;CCDC149	TSS200;5'UTR
cg02386353	-0.165862	-6.48892	0.868365	0.960436	8.97688e-06	FALSE	FALSE	NA	NA	FALSE	NA
cg02045355	0.165857	-6.48893	0.868369	0.960436	-0.000193442	FALSE	FALSE	NA	NA	FALSE	NA	BTN3A2	TSS1500	Promoter_Associated_Cell_type_specific
cg22829309	-0.165853	-6.48893	0.868372	0.960436	0.000802658	FALSE	FALSE	NA	NA	FALSE	NA	UBR7;UBR7	Body;Body
cg09075163	-0.165852	-6.48893	0.868373	0.960436	0.00282296	FALSE	FALSE	NA	NA	FALSE	NA	KIRREL	Body
cg19380793	-0.165835	-6.48893	0.868386	0.960446	-0.000525625	FALSE	FALSE	NA	NA	FALSE	NA	IMMP2L	Body
cg03581421	0.165833	-6.48893	0.868388	0.960446	-0.000440511	FALSE	FALSE	NA	NA	FALSE	NA	ADNP;ADNP	TSS1500;TSS1500	Promoter_Associated
cg05878101	0.165827	-6.48893	0.868392	0.960447	-0.000773958	FALSE	FALSE	NA	NA	FALSE	NA	SMARCD3;SMARCD3;SMARCD3	3'UTR;3'UTR;3'UTR
cg15301673	0.165822	-6.48893	0.868397	0.960449	1.42283e-05	FALSE	FALSE	NA	NA	FALSE	NA	ZNF341	TSS200	Promoter_Associated
cg09972364	0.165809	-6.48893	0.868407	0.960453	-0.000129325	FALSE	FALSE	NA	NA	FALSE	NA	2021-09-05	TSS200	Unclassified_Cell_type_specific
cg03153360	-0.165807	-6.48893	0.868409	0.960453	0.000262854	FALSE	FALSE	NA	NA	FALSE	NA	IL11	TSS1500	Unclassified_Cell_type_specific
cg19130824	0.1658	-6.48893	0.868414	0.960453	-0.0011355	FALSE	FALSE	NA	NA	FALSE	NA	ANXA5	Body
cg18378096	0.165796	-6.48894	0.868417	0.960453	-0.000239662	FALSE	FALSE	NA	NA	FALSE	NA			Promoter_Associated
cg21153026	-0.165796	-6.48894	0.868417	0.960453	0.000590989	FALSE	FALSE	NA	NA	FALSE	NA	CDC42SE2;CDC42SE2	TSS1500;TSS1500	Promoter_Associated
cg20937934	0.165792	-6.48894	0.86842	0.960453	-0.00162091	FALSE	FALSE	NA	NA	FALSE	NA	LAMA3;LAMA3;LAMA3;LAMA3	TSS200;TSS200;Body;Body
cg18930354	0.165787	-6.48894	0.868424	0.960453	-0.00102278	FALSE	FALSE	NA	NA	FALSE	NA	ZIC4;ZIC4;ZIC4;ZIC4;ZIC4	Body;Body;Body;Body;Body
cg21432062	0.165786	-6.48894	0.868425	0.960453	-0.000344746	FALSE	FALSE	NA	NA	FALSE	NA
cg15894619	0.16578	-6.48894	0.86843	0.960456	0.000278923	FALSE	FALSE	NA	NA	FALSE	NA	BAZ2A	Body
cg01942543	0.165761	-6.48894	0.868444	0.960468	-0.00148223	FALSE	FALSE	NA	NA	FALSE	NA	TOX3;TOX3	Body;Body
cg13485809	-0.165758	-6.48894	0.868447	0.960468	0.00292095	FALSE	FALSE	NA	NA	FALSE	NA	PCGF3	Body
cg05531134	-0.165744	-6.48894	0.868458	0.960473	5.10242e-05	FALSE	FALSE	NA	NA	FALSE	NA	C21orf91;C21orf91;C21orf91	TSS1500;TSS1500;TSS1500	Promoter_Associated
cg13892073	0.165744	-6.48894	0.868458	0.960473	0.00100054	FALSE	FALSE	NA	NA	FALSE	NA	DIP2B	Body
cg17654585	0.16574	-6.48894	0.868461	0.960473	-0.0030955	FALSE	FALSE	NA	NA	FALSE	NA
cg14330293	-0.165738	-6.48894	0.868463	0.960473	0.000469164	FALSE	FALSE	NA	NA	FALSE	NA	MYO1C;MYO1C;MYO1C	Body;Body;Body
cg21188227	0.165722	-6.48895	0.868475	0.96048	-0.000974031	FALSE	FALSE	NA	NA	FALSE	NA
cg14868663	0.165717	-6.48895	0.868479	0.96048	4.29508e-05	FALSE	FALSE	NA	NA	FALSE	NA	C14orf133;AHSA1	TSS200;TSS1500	Promoter_Associated
cg19364784	-0.165717	-6.48895	0.868479	0.96048	0.00199224	FALSE	FALSE	NA	NA	FALSE	NA	KRBA1	Body
cg08155879	0.165713	-6.48895	0.868482	0.96048	-0.000329785	FALSE	FALSE	NA	NA	FALSE	NA	TBCD	Body
cg26658439	-0.165711	-6.48895	0.868484	0.96048	2.76238e-05	FALSE	FALSE	NA	NA	FALSE	NA	LOC81691;ERI2;LOC81691;LOC81691;ERI2;LOC81691	1stExon;TSS200;1stExon;5'UTR;TSS200;5'UTR	Promoter_Associated
cg08844501	-0.1657	-6.48895	0.868493	0.960486	0.000913817	FALSE	FALSE	NA	NA	FALSE	NA	KLK14	Body
cg16129777	0.16569	-6.48895	0.8685	0.960491	0.00012906	FALSE	FALSE	NA	NA	FALSE	NA
cg10664754	0.165682	-6.48895	0.868507	0.960494	-0.00163728	FALSE	FALSE	NA	NA	FALSE	NA	NPDC1	Body
cg24272216	0.165679	-6.48895	0.868509	0.960494	-0.000122904	FALSE	FALSE	NA	NA	FALSE	NA	GRK4;GRK4;GRK4;NOP14	TSS200;TSS200;TSS200;TSS200	Promoter_Associated
cg09959150	0.165669	-6.48896	0.868517	0.960499	-0.0012319	FALSE	FALSE	NA	NA	FALSE	NA
cg07287030	0.165662	-6.48896	0.868522	0.960501	-0.000136568	FALSE	FALSE	NA	NA	FALSE	NA
cg05975727	-0.16566	-6.48896	0.868524	0.960501	5.29464e-05	FALSE	FALSE	NA	NA	FALSE	NA	KIF5C	TSS200	Unclassified
cg19782446	0.165653	-6.48896	0.868529	0.960501	0.00225265	FALSE	FALSE	NA	NA	FALSE	NA	ANKRD13B	Body
cg20390673	-0.165648	-6.48896	0.868533	0.960501	0.00100332	FALSE	FALSE	NA	NA	FALSE	NA			Unclassified_Cell_type_specific
cg17084044	-0.165645	-6.48896	0.868536	0.960501	0.00080311	FALSE	FALSE	NA	NA	FALSE	NA	TNFRSF4	TSS1500	Unclassified_Cell_type_specific
cg19563062	-0.165645	-6.48896	0.868536	0.960501	0.000905139	FALSE	FALSE	NA	NA	FALSE	NA	MMP28	Body
cg11798876	-0.165634	-6.48896	0.868544	0.960507	-0.000109017	FALSE	FALSE	NA	NA	FALSE	NA	CEP135	TSS200	Promoter_Associated
cg01931883	0.165622	-6.48896	0.868554	0.960514	-0.00123152	FALSE	FALSE	NA	NA	FALSE	NA
cg27039534	-0.165614	-6.48897	0.86856	0.960517	0.000823089	FALSE	FALSE	NA	NA	FALSE	NA	C10orf90	Body
cg24452128	-0.165611	-6.48897	0.868562	0.960517	0.00339626	FALSE	FALSE	NA	NA	FALSE	NA
cg26124503	0.1656	-6.48897	0.868571	0.960523	-0.000314863	FALSE	FALSE	NA	NA	FALSE	NA
cg01471259	0.165585	-6.48897	0.868583	0.960532	0.00031957	FALSE	FALSE	NA	NA	FALSE	NA	PDPK1;PDPK1	Body;Body
cg08622923	-0.165583	-6.48897	0.868585	0.960532	-0.000868131	FALSE	FALSE	NA	NA	FALSE	NA	DIABLO;DIABLO;DIABLO;DIABLO	TSS200;TSS200;TSS200;TSS200
cg02691192	-0.165574	-6.48897	0.868592	0.960533	0.00134667	FALSE	FALSE	NA	NA	FALSE	NA
cg12953249	-0.165573	-6.48897	0.868593	0.960533	0.00446165	FALSE	FALSE	NA	NA	FALSE	NA	CRB2	Body
cg18219997	-0.165568	-6.48897	0.868596	0.960533	0.00225091	FALSE	FALSE	NA	NA	FALSE	NA	LRRC27;LRRC27;LRRC27;LRRC27;LRRC27	3'UTR;3'UTR;Body;Body;Body	Unclassified_Cell_type_specific
cg22200649	-0.165566	-6.48897	0.868598	0.960533	0.00368679	FALSE	FALSE	NA	NA	FALSE	NA
cg26601559	0.16556	-6.48897	0.868602	0.960534	4.56075e-05	FALSE	FALSE	NA	NA	FALSE	NA	LHFPL2	5'UTR
cg12046602	-0.165555	-6.48897	0.868606	0.960534	4.03353e-06	FALSE	FALSE	NA	NA	FALSE	NA			Unclassified_Cell_type_specific
cg19623751	0.165554	-6.48897	0.868607	0.960534	0.000468065	FALSE	FALSE	NA	NA	FALSE	NA	CEACAM7	Body
cg02731554	0.165532	-6.48898	0.868624	0.960548	-0.000393992	FALSE	FALSE	NA	NA	FALSE	NA	SPRY4;SPRY4	Body;Body
cg14264773	0.165531	-6.48898	0.868625	0.960548	-1.0014e-05	FALSE	FALSE	NA	NA	FALSE	NA	LEFTY1	TSS1500
cg19947104	0.165524	-6.48898	0.868631	0.960548	-0.00429765	FALSE	FALSE	NA	NA	FALSE	NA	KCNC1;KCNC1	TSS200;TSS200
cg23934404	0.165521	-6.48898	0.868633	0.960548	-0.00105564	FALSE	FALSE	NA	NA	FALSE	NA
cg25456468	-0.16552	-6.48898	0.868634	0.960548	2.79893e-06	FALSE	FALSE	NA	NA	FALSE	NA	HOXC9	1stExon	Unclassified_Cell_type_specific
cg09385088	-0.165508	-6.48898	0.868644	0.960555	2.03306e-05	FALSE	FALSE	NA	NA	FALSE	NA	ALG1	1stExon	Unclassified
cg02215776	-0.165498	-6.48898	0.868651	0.96056	0.00110612	FALSE	FALSE	NA	NA	FALSE	NA	PFKP	Body	Unclassified_Cell_type_specific
cg03523104	-0.165492	-6.48898	0.868656	0.96056	0.00178894	FALSE	FALSE	NA	NA	FALSE	NA	ZBTB39	5'UTR
cg02843349	-0.16549	-6.48899	0.868657	0.96056	0.00220064	FALSE	FALSE	NA	NA	FALSE	NA			Unclassified
cg08665810	-0.165486	-6.48899	0.868661	0.960561	0.00119067	FALSE	FALSE	NA	NA	FALSE	NA	BOK	TSS200
cg26653725	0.165477	-6.48899	0.868668	0.960565	-0.000158763	FALSE	FALSE	NA	NA	FALSE	NA	MAP2K3	TSS200	Promoter_Associated
cg07698102	0.165467	-6.48899	0.868675	0.96057	-0.000295056	FALSE	FALSE	NA	NA	FALSE	NA	PARD3B;PARD3B;PARD3B	Body;Body;Body
cg24360773	0.165462	-6.48899	0.86868	0.960572	-0.000146833	FALSE	FALSE	NA	NA	FALSE	NA	NR1D2;NR1D2	TSS200;Body	Promoter_Associated
cg27203309	0.165447	-6.48899	0.868691	0.960577	-0.00171367	FALSE	FALSE	NA	NA	FALSE	NA	ALDH3A2;ALDH3A2	TSS1500;TSS1500
cg06205063	0.165435	-6.48899	0.868701	0.960577	-0.000261812	FALSE	FALSE	NA	NA	FALSE	NA	ZNF777	Body
cg08825571	-0.165427	-6.489	0.868708	0.960577	-4.22767e-06	FALSE	FALSE	NA	NA	FALSE	NA	SHARPIN;MAF1;MAF1	TSS1500;1stExon;5'UTR	Promoter_Associated
cg08325191	-0.165423	-6.489	0.868711	0.960577	-0.00264271	FALSE	FALSE	NA	NA	FALSE	NA	C10orf93	TSS1500
cg18118198	-0.16542	-6.489	0.868712	0.960577	0.00222423	FALSE	FALSE	NA	NA	FALSE	NA	GZMB	Body
cg23647768	-0.165414	-6.489	0.868718	0.960577	0.000730979	FALSE	FALSE	NA	NA	FALSE	NA
cg24268495	-0.165412	-6.489	0.868719	0.960577	0.00192215	FALSE	FALSE	NA	NA	FALSE	NA
cg27607898	0.165409	-6.489	0.868721	0.960577	-0.000403811	FALSE	FALSE	NA	NA	FALSE	NA	PECI;PECI;PECI;PECI	TSS1500;TSS1500;TSS1500;TSS1500	Promoter_Associated
cg01427815	0.165407	-6.489	0.868723	0.960577	-0.000405702	FALSE	FALSE	NA	NA	FALSE	NA	UCK2	Body
cg15418783	0.165402	-6.489	0.868727	0.960577	-0.000235489	FALSE	FALSE	NA	NA	FALSE	NA	SHANK2	Body
cg00605358	0.1654	-6.489	0.868728	0.960577	-0.000627512	FALSE	FALSE	NA	NA	FALSE	NA	DUSP6;DUSP6	TSS1500;TSS1500
cg11697978	-0.165394	-6.489	0.868733	0.960577	0.000911625	FALSE	FALSE	NA	NA	FALSE	NA
cg18827097	-0.16539	-6.489	0.868737	0.960577	1.66147e-05	FALSE	FALSE	NA	NA	FALSE	NA	ADI1	Body
cg01137926	0.165383	-6.489	0.868742	0.960577	0.000959719	FALSE	FALSE	NA	NA	FALSE	NA
cg08362144	0.165383	-6.489	0.868742	0.960577	6.56855e-06	FALSE	FALSE	NA	NA	FALSE	NA	AGPAT4	Body
cg18516985	-0.165379	-6.489	0.868745	0.960577	-1.99277e-05	FALSE	FALSE	NA	NA	FALSE	NA	SLU7	TSS200	Promoter_Associated
cg09999353	0.165366	-6.48901	0.868755	0.960577	0.000325256	FALSE	FALSE	NA	NA	FALSE	NA
cg22479710	-0.165365	-6.48901	0.868756	0.960577	-4.72265e-05	FALSE	FALSE	NA	NA	FALSE	NA	C3orf57	TSS200	Unclassified_Cell_type_specific
cg10881514	0.165362	-6.48901	0.868758	0.960577	-5.93018e-05	FALSE	FALSE	NA	NA	FALSE	NA	ROR1;ROR1	TSS200;TSS200	Unclassified
cg01015008	-0.165362	-6.48901	0.868758	0.960577	0.00105313	FALSE	FALSE	NA	NA	FALSE	NA	PSORS1C1	5'UTR	Unclassified
cg22167267	-0.165359	-6.48901	0.868761	0.960577	0.00215514	FALSE	FALSE	NA	NA	FALSE	NA	CCDC57	Body
cg18478100	0.165356	-6.48901	0.868763	0.960577	0.000325927	FALSE	FALSE	NA	NA	FALSE	NA
cg01505254	-0.165351	-6.48901	0.868767	0.960577	-0.000266808	FALSE	FALSE	NA	NA	FALSE	NA	C6orf89	Body	Promoter_Associated
cg21204310	-0.16535	-6.48901	0.868768	0.960577	-0.000147475	FALSE	FALSE	NA	NA	FALSE	NA
cg10754600	0.165348	-6.48901	0.868769	0.960577	4.24172e-05	FALSE	FALSE	NA	NA	FALSE	NA
cg08022411	-0.165347	-6.48901	0.86877	0.960577	0.00353393	FALSE	FALSE	NA	NA	FALSE	NA
cg04029625	-0.165346	-6.48901	0.868771	0.960577	-0.000130302	FALSE	FALSE	NA	NA	FALSE	NA	CNTD1;CNTD1;CCDC56	1stExon;5'UTR;TSS200	Promoter_Associated
cg04881214	0.165344	-6.48901	0.868773	0.960577	-0.000460941	FALSE	FALSE	NA	NA	FALSE	NA	PPM1B;PPM1B;PPM1B;PPM1B;PPM1B	TSS200;TSS200;TSS200;TSS200;TSS200	Promoter_Associated
cg19759107	-0.165341	-6.48901	0.868775	0.960577	0.000459245	FALSE	FALSE	NA	NA	FALSE	NA
cg00670756	0.165339	-6.48901	0.868776	0.960577	-0.0001597	FALSE	FALSE	NA	NA	FALSE	NA	RFC5;RFC5;RFC5;RFC5	TSS200;TSS200;TSS200;TSS200	Promoter_Associated
cg13158880	-0.165339	-6.48901	0.868776	0.960577	0.000181007	FALSE	FALSE	NA	NA	FALSE	NA	DUSP28	Body	Promoter_Associated
cg25637972	-0.165326	-6.48901	0.868787	0.960582	-1.02706e-05	FALSE	FALSE	NA	NA	FALSE	NA
cg24049629	-0.165326	-6.48901	0.868787	0.960582	-0.000314543	FALSE	FALSE	NA	NA	FALSE	NA	RASSF1;RASSF1;RASSF1	TSS1500;Body;Body
cg04759648	-0.165311	-6.48901	0.868798	0.960588	0.0012125	FALSE	FALSE	NA	NA	FALSE	NA
cg14856224	-0.165303	-6.48902	0.868805	0.960588	0.00153725	FALSE	FALSE	NA	NA	FALSE	NA
cg03668556	-0.165302	-6.48902	0.868805	0.960588	-0.000330276	FALSE	FALSE	NA	NA	FALSE	NA
cg15007803	-0.165298	-6.48902	0.868808	0.960588	0.000333225	FALSE	FALSE	NA	NA	FALSE	NA	WDR75	TSS200	Promoter_Associated
cg04292889	-0.165296	-6.48902	0.86881	0.960588	0.000162478	FALSE	FALSE	NA	NA	FALSE	NA	ABCF1;ABCF1;MIR877	Body;Body;Body
cg13219709	0.165285	-6.48902	0.868819	0.960588	-0.00178653	FALSE	FALSE	NA	NA	FALSE	NA	TRIM15	Body
cg15115728	0.165282	-6.48902	0.868822	0.960588	-0.000803527	FALSE	FALSE	NA	NA	FALSE	NA	LOC642587	3'UTR
cg08456130	-0.165279	-6.48902	0.868824	0.960588	-0.000117759	FALSE	FALSE	NA	NA	FALSE	NA	RMND1;C6orf211	TSS200;TSS200	Promoter_Associated
cg12506393	-0.165277	-6.48902	0.868825	0.960588	0.000738825	FALSE	FALSE	NA	NA	FALSE	NA
cg26122451	-0.165277	-6.48902	0.868825	0.960588	0.00132864	FALSE	FALSE	NA	NA	FALSE	NA
cg02535012	-0.165274	-6.48902	0.868828	0.960588	0.000588328	FALSE	FALSE	NA	NA	FALSE	NA	UBE2CBP;DOPEY1	TSS1500;TSS1500	Promoter_Associated
cg01563959	0.165273	-6.48902	0.868828	0.960588	0.00133078	FALSE	FALSE	NA	NA	FALSE	NA	CYTSB;CYTSB	Body;Body
cg13653680	0.165269	-6.48902	0.868831	0.960588	0.000276009	FALSE	FALSE	NA	NA	FALSE	NA	ZNF484;ZNF484	Body;Body
cg15988010	0.165252	-6.48902	0.868844	0.960599	-0.000276936	FALSE	FALSE	NA	NA	FALSE	NA	TMEM192	Body	Promoter_Associated
cg03249985	-0.16525	-6.48902	0.868846	0.960599	-4.69261e-05	FALSE	FALSE	NA	NA	FALSE	NA	WDR62;WDR62;THAP8;THAP8	TSS1500;TSS1500;1stExon;5'UTR	Promoter_Associated
cg25453430	-0.165238	-6.48903	0.868856	0.960604	-0.000147494	FALSE	FALSE	NA	NA	FALSE	NA	SETD4;SETD4	5'UTR;TSS1500	Promoter_Associated
cg09965384	0.165237	-6.48903	0.868857	0.960604	-0.000749178	FALSE	FALSE	NA	NA	FALSE	NA	SP6	5'UTR
cg26822782	-0.165226	-6.48903	0.868866	0.960607	0.00209641	FALSE	FALSE	NA	NA	FALSE	NA
cg16664570	-0.165225	-6.48903	0.868866	0.960607	0.000450515	FALSE	FALSE	NA	NA	FALSE	NA	CRH	TSS1500
cg02305471	-0.165211	-6.48903	0.868877	0.960613	2.81106e-05	FALSE	FALSE	NA	NA	FALSE	NA	LOC126536	TSS200
cg14726117	-0.16521	-6.48903	0.868878	0.960613	0.00111735	FALSE	FALSE	NA	NA	FALSE	NA	CBX2	3'UTR
cg17592051	0.165194	-6.48903	0.86889	0.960622	-0.00138678	FALSE	FALSE	NA	NA	FALSE	NA	CLCA4;CLCA4	Body;Body
cg17974715	-0.165193	-6.48903	0.868891	0.960622	0.000341655	FALSE	FALSE	NA	NA	FALSE	NA	GRK6;GRK6	3'UTR;3'UTR
cg06200397	-0.165181	-6.48904	0.868901	0.960627	0.000922546	FALSE	FALSE	NA	NA	FALSE	NA	MICAL3;MICAL3;MICAL3	TSS1500;TSS1500;TSS1500	Unclassified
cg02597923	-0.165179	-6.48904	0.868902	0.960627	0.0011976	FALSE	FALSE	NA	NA	FALSE	NA
cg19687780	-0.165172	-6.48904	0.868908	0.960627	0.002287	FALSE	FALSE	NA	NA	FALSE	NA
cg21721432	-0.165171	-6.48904	0.868908	0.960627	-0.00047817	FALSE	FALSE	NA	NA	FALSE	NA	TMEM194A;TMEM194A	TSS1500;TSS1500	Promoter_Associated
cg11844198	-0.165166	-6.48904	0.868913	0.960629	-0.000137933	FALSE	FALSE	NA	NA	FALSE	NA	KIAA0922;KIAA0922	TSS200;TSS200	Promoter_Associated
cg23332610	0.165157	-6.48904	0.86892	0.960631	0.000468978	FALSE	FALSE	NA	NA	FALSE	NA	WSCD1	Body
cg22800823	-0.165145	-6.48904	0.868929	0.960631	-1.23848e-05	FALSE	FALSE	NA	NA	FALSE	NA	ADAT2	Body
cg05752786	-0.165143	-6.48904	0.86893	0.960631	-0.000307903	FALSE	FALSE	NA	NA	FALSE	NA	SYT2	TSS1500
cg13524819	0.16514	-6.48904	0.868933	0.960631	-9.48599e-06	FALSE	FALSE	NA	NA	FALSE	NA	RILPL2;RILPL2	5'UTR;1stExon	Promoter_Associated
cg17466535	-0.165137	-6.48904	0.868935	0.960631	-6.23454e-06	FALSE	FALSE	NA	NA	FALSE	NA	TMEM55B;TMEM55B;TMEM55B;TMEM55B	5'UTR;1stExon;1stExon;5'UTR	Promoter_Associated
cg07191560	-0.165131	-6.48904	0.86894	0.960631	1.31491e-05	FALSE	FALSE	NA	NA	FALSE	NA	RALGAPA2	TSS1500	Promoter_Associated
cg26115667	0.165128	-6.48904	0.868942	0.960631	-0.0018394	FALSE	FALSE	NA	NA	FALSE	NA	TRAF3;TRAF3;TRAF3	5'UTR;5'UTR;5'UTR
cg14887886	-0.165127	-6.48904	0.868943	0.960631	0.000838988	FALSE	FALSE	NA	NA	FALSE	NA	LRP5L;LRP5L	Body;1stExon
cg00642749	0.165126	-6.48904	0.868944	0.960631	0.000269359	FALSE	FALSE	NA	NA	FALSE	NA	SEMA5A	5'UTR
cg14726488	0.165126	-6.48904	0.868944	0.960631	-0.00214976	FALSE	FALSE	NA	NA	FALSE	NA	OLIG3	TSS200	Unclassified_Cell_type_specific
cg00145911	-0.165108	-6.48905	0.868958	0.960639	0.0014313	FALSE	FALSE	NA	NA	FALSE	NA	SAMD11	Body	Unclassified_Cell_type_specific
cg02894224	0.165105	-6.48905	0.86896	0.960639	-0.00021242	FALSE	FALSE	NA	NA	FALSE	NA	KCNRG;KCNRG;DLEU2	Body;Body;Body
cg16172837	0.165102	-6.48905	0.868963	0.960639	-0.00105815	FALSE	FALSE	NA	NA	FALSE	NA	SH2D5;SH2D5	TSS1500;TSS1500	Promoter_Associated
cg25696972	0.165102	-6.48905	0.868963	0.960639	-0.00125149	FALSE	FALSE	NA	NA	FALSE	NA
cg05350850	0.165092	-6.48905	0.868971	0.960643	4.51145e-05	FALSE	FALSE	NA	NA	FALSE	NA	MYOM3	3'UTR
cg12754260	-0.165088	-6.48905	0.868974	0.960643	-0.000197495	FALSE	FALSE	NA	NA	FALSE	NA
cg19778253	0.165085	-6.48905	0.868976	0.960643	-0.000630702	FALSE	FALSE	NA	NA	FALSE	NA	SCCPDH	Body	Unclassified_Cell_type_specific
cg26171469	0.16508	-6.48905	0.86898	0.960645	-0.000881965	FALSE	FALSE	NA	NA	FALSE	NA	C19orf48;C19orf48;SNORD88C	5'UTR;5'UTR;TSS1500	Unclassified
cg27190024	-0.165072	-6.48905	0.868986	0.960645	0.000482339	FALSE	FALSE	NA	NA	FALSE	NA	COL1A2	Body
cg04142692	0.165069	-6.48905	0.868989	0.960645	0.000446138	FALSE	FALSE	NA	NA	FALSE	NA	NDUFV1;NDUFV1	Body;Body
cg20645010	0.165068	-6.48905	0.868989	0.960645	-0.000621639	FALSE	FALSE	NA	NA	FALSE	NA	DHX37	Body
cg22384157	-0.165061	-6.48905	0.868995	0.960648	3.02648e-05	FALSE	FALSE	NA	NA	FALSE	NA	PDRG1	TSS200	Promoter_Associated
cg07494914	-0.165053	-6.48906	0.869001	0.960652	0.000654328	FALSE	FALSE	NA	NA	FALSE	NA
cg11817411	0.165039	-6.48906	0.869012	0.960661	-0.000602211	FALSE	FALSE	NA	NA	FALSE	NA	AGAP3;AGAP3	Body;Body	Unclassified
cg07648238	0.165022	-6.48906	0.869026	0.960667	-0.000117134	FALSE	FALSE	NA	NA	FALSE	NA	LTBR	TSS200	Unclassified_Cell_type_specific
cg02860732	0.16502	-6.48906	0.869027	0.960667	-0.000896306	FALSE	FALSE	NA	NA	FALSE	NA	SHISA9;SHISA9	TSS200;TSS200
cg21005226	0.165015	-6.48906	0.869031	0.960667	-0.00263985	FALSE	FALSE	NA	NA	FALSE	NA
cg15141868	-0.165014	-6.48906	0.869032	0.960667	0.00162905	FALSE	FALSE	NA	NA	FALSE	NA	EPDR1	TSS200
cg11970163	0.165012	-6.48906	0.869033	0.960667	-0.0010398	FALSE	FALSE	NA	NA	FALSE	NA	FAM129A	Body
cg04272560	0.165008	-6.48906	0.869037	0.960668	-7.54369e-05	FALSE	FALSE	NA	NA	FALSE	NA	TMEM175;GAK	TSS1500;1stExon	Promoter_Associated
cg18308031	-0.164999	-6.48906	0.869044	0.960673	0.00175565	FALSE	FALSE	NA	NA	FALSE	NA
cg13907049	-0.164992	-6.48907	0.869049	0.960674	-0.00100134	FALSE	FALSE	NA	NA	FALSE	NA	ONECUT3	TSS200
cg06502281	0.16499	-6.48907	0.869051	0.960674	-0.000132579	FALSE	FALSE	NA	NA	FALSE	NA	PDE4C	TSS1500
cg08998212	0.164983	-6.48907	0.869057	0.960675	-0.00145901	FALSE	FALSE	NA	NA	FALSE	NA			Unclassified_Cell_type_specific
cg12352399	0.164975	-6.48907	0.869062	0.960675	-0.000193212	FALSE	FALSE	NA	NA	FALSE	NA	TOP2B	Body	Promoter_Associated_Cell_type_specific
cg11408359	0.164975	-6.48907	0.869063	0.960675	-0.000417463	FALSE	FALSE	NA	NA	FALSE	NA	EMID1;EMID1	1stExon;5'UTR	Unclassified
cg23933339	-0.164973	-6.48907	0.869064	0.960675	-0.000347291	FALSE	FALSE	NA	NA	FALSE	NA	CGNL1	Body
cg07826255	-0.164962	-6.48907	0.869073	0.960682	-0.000274699	FALSE	FALSE	NA	NA	FALSE	NA	SGCA;SGCA	Body;Body
cg09893947	0.164951	-6.48907	0.869081	0.960682	-0.00269785	FALSE	FALSE	NA	NA	FALSE	NA	MPPED1	Body
cg03397716	0.164948	-6.48907	0.869084	0.960682	6.78181e-05	FALSE	FALSE	NA	NA	FALSE	NA	ESPN;ESPN	1stExon;5'UTR
cg19241927	-0.164944	-6.48907	0.869087	0.960682	5.34064e-05	FALSE	FALSE	NA	NA	FALSE	NA
cg03568017	0.164942	-6.48907	0.869089	0.960682	-0.00256832	FALSE	FALSE	NA	NA	FALSE	NA	SEPT9;SEPT9;SEPT9	5'UTR;TSS200;Body	Promoter_Associated
cg16765088	-0.164935	-6.48908	0.869094	0.960682	0.000575855	FALSE	FALSE	NA	NA	FALSE	NA			Unclassified
cg19655006	0.16493	-6.48908	0.869098	0.960682	0.000161818	FALSE	FALSE	NA	NA	FALSE	NA	SLC25A12	TSS200	Promoter_Associated
cg06434480	0.16493	-6.48908	0.869098	0.960682	-0.000206031	FALSE	FALSE	NA	NA	FALSE	NA	HMGCR;HMGCR	TSS200;TSS200	Promoter_Associated
cg01776926	0.164924	-6.48908	0.869102	0.960682	-0.000372222	FALSE	FALSE	NA	NA	FALSE	NA	MED13L	Body
cg15879154	0.164922	-6.48908	0.869104	0.960682	-6.44361e-05	FALSE	FALSE	NA	NA	FALSE	NA
cg06066180	-0.164922	-6.48908	0.869104	0.960682	-0.000233698	FALSE	FALSE	NA	NA	FALSE	NA	LOC340357	TSS200
cg16049468	0.164919	-6.48908	0.869106	0.960682	-0.000510821	FALSE	FALSE	NA	NA	FALSE	NA	WNT5A	Body
cg14736087	0.164912	-6.48908	0.869112	0.960682	-0.000482394	FALSE	FALSE	NA	NA	FALSE	NA
cg03080639	-0.164908	-6.48908	0.869115	0.960682	0.00261989	FALSE	FALSE	NA	NA	FALSE	NA	PLA2G4E	1stExon
cg22131234	0.164906	-6.48908	0.869117	0.960682	0.000527806	FALSE	FALSE	NA	NA	FALSE	NA	VSTM2A	TSS200
cg17696847	0.164905	-6.48908	0.869118	0.960682	-0.000900845	FALSE	FALSE	NA	NA	FALSE	NA	GNASAS;GNAS	Body;TSS1500	Unclassified_Cell_type_specific
cg05144432	-0.164901	-6.48908	0.869121	0.960682	0.000492688	FALSE	FALSE	NA	NA	FALSE	NA	GABRA1;GABRA1;GABRA1;GABRA1;GABRA1;GABRA1;GABRA1	TSS1500;5'UTR;5'UTR;5'UTR;5'UTR;1stExon;5'UTR
cg18149689	0.164888	-6.48908	0.869131	0.96069	-8.44006e-05	FALSE	FALSE	NA	NA	FALSE	NA			Unclassified
cg13504059	-0.164885	-6.48908	0.869134	0.96069	0.00213271	FALSE	FALSE	NA	NA	FALSE	NA	CCR7	TSS1500	Promoter_Associated
cg25573365	0.164878	-6.48908	0.869139	0.960691	-0.0017223	FALSE	FALSE	NA	NA	FALSE	NA
cg13060851	-0.164877	-6.48908	0.86914	0.960691	0.000182753	FALSE	FALSE	NA	NA	FALSE	NA	CCDC23;ERMAP	TSS200;5'UTR	Promoter_Associated
ch.15.427045F	0.16487	-6.48909	0.869145	0.960693	-2.01425e-05	FALSE	FALSE	NA	NA	FALSE	NA	LOC729082	Body
cg02202742	-0.164852	-6.48909	0.869159	0.960705	0.000646212	FALSE	FALSE	NA	NA	FALSE	NA
cg25635000	0.164829	-6.48909	0.869178	0.960722	-0.000238004	FALSE	FALSE	NA	NA	FALSE	NA	TPST2;MIR548J;TPST2	5'UTR;TSS1500;5'UTR
cg01903971	-0.164814	-6.48909	0.869189	0.96073	7.9344e-05	FALSE	FALSE	NA	NA	FALSE	NA			Unclassified_Cell_type_specific
cg26062204	-0.164813	-6.48909	0.86919	0.96073	0.000997744	FALSE	FALSE	NA	NA	FALSE	NA	CLRN1;CLRN1;CLRN1	5'UTR;1stExon;Body
cg14462750	-0.164807	-6.4891	0.869194	0.960731	0.000343498	FALSE	FALSE	NA	NA	FALSE	NA	BRD3	Body
cg27380429	-0.1648	-6.4891	0.8692	0.960734	-0.000434567	FALSE	FALSE	NA	NA	FALSE	NA			Unclassified_Cell_type_specific
cg17202331	0.164788	-6.4891	0.869209	0.960736	-1.09741e-06	FALSE	FALSE	NA	NA	FALSE	NA	BTBD3;BTBD3	5'UTR;TSS1500
cg00940007	0.164788	-6.4891	0.86921	0.960736	-0.000164602	FALSE	FALSE	NA	NA	FALSE	NA
cg07500019	0.164787	-6.4891	0.869211	0.960736	-5.11895e-05	FALSE	FALSE	NA	NA	FALSE	NA	TAPBP;TAPBP;TAPBP	Body;Body;Body	Promoter_Associated_Cell_type_specific
cg24794669	0.164771	-6.4891	0.869223	0.96074	-0.00515383	FALSE	FALSE	NA	NA	FALSE	NA
cg00395420	0.16477	-6.4891	0.869224	0.96074	-0.000355984	FALSE	FALSE	NA	NA	FALSE	NA	PCDHGA1	Body
cg05936555	-0.164764	-6.4891	0.869228	0.96074	-0.000822256	FALSE	FALSE	NA	NA	FALSE	NA	ABCF1;ABCF1	Body;Body	Promoter_Associated
cg14162952	-0.16476	-6.4891	0.869232	0.96074	3.05993e-05	FALSE	FALSE	NA	NA	FALSE	NA	SESN1	Body
cg19113081	-0.164759	-6.4891	0.869232	0.96074	-0.000377939	FALSE	FALSE	NA	NA	FALSE	NA	FAM55B	TSS1500
cg03056854	0.164752	-6.4891	0.869238	0.96074	-0.00268296	FALSE	FALSE	NA	NA	FALSE	NA	HTR6	Body
ch.19.1427912R	0.164749	-6.48911	0.86924	0.96074	6.91196e-05	FALSE	FALSE	NA	NA	FALSE	NA	ZNF180	Body
cg19841369	-0.164735	-6.48911	0.869251	0.96074	0.00132489	FALSE	FALSE	NA	NA	FALSE	NA	SYNE2;SYNE2	Body;Body
cg22010446	-0.164727	-6.48911	0.869257	0.96074	0.00204893	FALSE	FALSE	NA	NA	FALSE	NA
cg08736813	-0.164725	-6.48911	0.86926	0.96074	-1.10821e-05	FALSE	FALSE	NA	NA	FALSE	NA	TTN;TTN;TTN;MIR548N;TTN	Body;Body;Body;Body;Body
cg26720389	0.164723	-6.48911	0.869261	0.96074	-0.00388002	FALSE	FALSE	NA	NA	FALSE	NA	ARL10;ARL10	1stExon;5'UTR	Unclassified
cg15175632	0.164723	-6.48911	0.869261	0.96074	0.00384906	FALSE	FALSE	NA	NA	FALSE	NA	OR10AD1	TSS200
cg06411879	0.16472	-6.48911	0.869263	0.96074	0.000319698	FALSE	FALSE	NA	NA	FALSE	NA	NEBL	Body
cg04543289	-0.164719	-6.48911	0.869264	0.96074	0.000948905	FALSE	FALSE	NA	NA	FALSE	NA	CACNG3;CACNG3	1stExon;5'UTR
cg11670060	-0.164714	-6.48911	0.869268	0.96074	0.000894783	FALSE	FALSE	NA	NA	FALSE	NA	SH3RF2	5'UTR
cg22660171	-0.164713	-6.48911	0.869268	0.96074	0.000808562	FALSE	FALSE	NA	NA	FALSE	NA
cg15135638	0.164712	-6.48911	0.86927	0.96074	-7.94626e-05	FALSE	FALSE	NA	NA	FALSE	NA	VWA5B2	TSS1500	Unclassified
cg14741474	-0.164707	-6.48911	0.869273	0.96074	0.000774278	FALSE	FALSE	NA	NA	FALSE	NA	SELPLG;SELPLG	1stExon;5'UTR	Promoter_Associated
cg24824266	0.164704	-6.48911	0.869276	0.96074	-0.00364315	FALSE	FALSE	NA	NA	FALSE	NA	SV2B;SV2B	5'UTR;5'UTR	Unclassified
cg27485687	0.164699	-6.48911	0.869279	0.96074	-0.00506348	FALSE	FALSE	NA	NA	FALSE	NA			Promoter_Associated
cg03327443	-0.164694	-6.48911	0.869284	0.96074	0.000883735	FALSE	FALSE	NA	NA	FALSE	NA
cg15309045	0.164689	-6.48911	0.869288	0.96074	-0.00277946	FALSE	FALSE	NA	NA	FALSE	NA	SETBP1	Body
cg12474686	0.164681	-6.48912	0.869294	0.96074	-0.00220701	FALSE	FALSE	NA	NA	FALSE	NA
cg03329603	0.164677	-6.48912	0.869297	0.96074	-0.000817064	FALSE	FALSE	NA	NA	FALSE	NA	CLIC1;DDAH2	Body;TSS1500
cg24044318	-0.164675	-6.48912	0.869299	0.96074	0.000111637	FALSE	FALSE	NA	NA	FALSE	NA	MAP4K3	TSS200	Promoter_Associated
cg07658681	0.164673	-6.48912	0.8693	0.96074	-0.00090463	FALSE	FALSE	NA	NA	FALSE	NA	CDH23	Body
cg07575204	-0.164671	-6.48912	0.869301	0.96074	-0.000618772	FALSE	FALSE	NA	NA	FALSE	NA	EFNA5	Body
cg09617901	0.164668	-6.48912	0.869304	0.96074	-0.000291456	FALSE	FALSE	NA	NA	FALSE	NA	FBXO18;FBXO18	Body;Body	Gene_Associated_Cell_type_specific
cg09793866	-0.164667	-6.48912	0.869305	0.96074	0.000774403	FALSE	FALSE	NA	NA	FALSE	NA	STAR;STAR	TSS1500;TSS1500
cg14154973	-0.164663	-6.48912	0.869308	0.96074	-0.00146209	FALSE	FALSE	NA	NA	FALSE	NA	PEX11A;WDR93	TSS1500;5'UTR	Promoter_Associated
cg00851770	0.164662	-6.48912	0.869308	0.96074	-0.00437802	FALSE	FALSE	NA	NA	FALSE	NA	CIDEA;CIDEA	TSS1500;TSS200
cg23094057	0.164661	-6.48912	0.869309	0.96074	-0.000137823	FALSE	FALSE	NA	NA	FALSE	NA	CDC42EP3	TSS200
cg03160217	0.164645	-6.48912	0.869322	0.960749	-0.00045573	FALSE	FALSE	NA	NA	FALSE	NA
cg12325349	-0.164643	-6.48912	0.869324	0.960749	0.000328058	FALSE	FALSE	NA	NA	FALSE	NA
cg10177647	-0.164637	-6.48912	0.869329	0.960752	-2.40439e-05	FALSE	FALSE	NA	NA	FALSE	NA	FTSJD1;FTSJD1;FTSJD1	5'UTR;1stExon;TSS200	Promoter_Associated
cg07283511	0.16463	-6.48912	0.869334	0.960753	-0.000265374	FALSE	FALSE	NA	NA	FALSE	NA	A2BP1;A2BP1;A2BP1	Body;Body;Body
cg20194689	-0.164624	-6.48913	0.869339	0.960753	0.000629563	FALSE	FALSE	NA	NA	FALSE	NA	COL23A1	Body
cg22217463	0.164615	-6.48913	0.869346	0.960753	-0.00352136	FALSE	FALSE	NA	NA	FALSE	NA	GP1BA	TSS1500
cg02172466	-0.164609	-6.48913	0.869351	0.960753	0.00181324	FALSE	FALSE	NA	NA	FALSE	NA	CASZ1;CASZ1	Body;Body
cg11543398	0.164606	-6.48913	0.869353	0.960753	-0.000559188	FALSE	FALSE	NA	NA	FALSE	NA
cg03294704	-0.164603	-6.48913	0.869355	0.960753	0.0029623	FALSE	FALSE	NA	NA	FALSE	NA
cg15927455	-0.1646	-6.48913	0.869358	0.960753	0.00122354	FALSE	FALSE	NA	NA	FALSE	NA	CRTAC1;GOLGA7B	Body;3'UTR
cg02270689	-0.164597	-6.48913	0.86936	0.960753	0.00144243	FALSE	FALSE	NA	NA	FALSE	NA			Promoter_Associated
cg05580073	0.164597	-6.48913	0.86936	0.960753	-0.00127871	FALSE	FALSE	NA	NA	FALSE	NA	CYTSA;CYTSA	Body;Body
cg22790835	-0.164597	-6.48913	0.86936	0.960753	2.73314e-05	FALSE	FALSE	NA	NA	FALSE	NA	C13orf29	TSS1500
cg01164326	-0.164592	-6.48913	0.869364	0.960754	0.000382791	FALSE	FALSE	NA	NA	FALSE	NA	BEAN	TSS1500
cg03650154	0.164589	-6.48913	0.869367	0.960754	-4.7656e-05	FALSE	FALSE	NA	NA	FALSE	NA	ZNF480	5'UTR	Promoter_Associated
cg01420215	0.164576	-6.48913	0.869376	0.960755	-0.000520918	FALSE	FALSE	NA	NA	FALSE	NA	MRPL44	TSS1500	Promoter_Associated
cg11295801	-0.164571	-6.48913	0.86938	0.960755	8.73644e-05	FALSE	FALSE	NA	NA	FALSE	NA	LATS1;LATS1	5'UTR;1stExon	Promoter_Associated
cg24709718	-0.164567	-6.48913	0.869384	0.960755	-0.000561752	FALSE	FALSE	NA	NA	FALSE	NA	DPY19L2;DPY19L2	5'UTR;1stExon	Unclassified
cg17045389	-0.164566	-6.48913	0.869385	0.960755	2.83019e-05	FALSE	FALSE	NA	NA	FALSE	NA	KATNAL1;KATNAL1	TSS1500;TSS1500	Promoter_Associated
cg15697852	0.164562	-6.48914	0.869387	0.960755	0.000536637	FALSE	FALSE	NA	NA	FALSE	NA	VTRNA1-2	Body
cg26865274	-0.16456	-6.48914	0.869389	0.960755	-0.000379649	FALSE	FALSE	NA	NA	FALSE	NA
cg08116915	0.164558	-6.48914	0.869391	0.960755	-0.00174215	FALSE	FALSE	NA	NA	FALSE	NA	CPZ;CPZ;CPZ	5'UTR;Body;Body
cg05977109	-0.164556	-6.48914	0.869392	0.960755	-0.000312804	FALSE	FALSE	NA	NA	FALSE	NA	SGMS1	5'UTR	Promoter_Associated
cg14399369	-0.164549	-6.48914	0.869398	0.960755	-9.74622e-05	FALSE	FALSE	NA	NA	FALSE	NA	VRK2;VRK2;VRK2;VRK2;VRK2;VRK2	TSS200;TSS200;TSS200;TSS200;TSS200;TSS200	Promoter_Associated
cg18329349	-0.164547	-6.48914	0.869399	0.960755	0.000536514	FALSE	FALSE	NA	NA	FALSE	NA	CAV1;CAV1	5'UTR;1stExon
cg09556043	-0.164545	-6.48914	0.869401	0.960755	-0.00318349	FALSE	FALSE	NA	NA	FALSE	NA	FREM3	TSS200
cg26123029	-0.164542	-6.48914	0.869403	0.960755	0.00159226	FALSE	FALSE	NA	NA	FALSE	NA
cg16324579	0.164537	-6.48914	0.869407	0.960756	-0.00110891	FALSE	FALSE	NA	NA	FALSE	NA	LIN54	TSS200	Promoter_Associated
cg09938049	-0.164523	-6.48914	0.869418	0.960764	0.00150056	FALSE	FALSE	NA	NA	FALSE	NA
cg17586764	0.164512	-6.48914	0.869427	0.960764	8.28107e-05	FALSE	FALSE	NA	NA	FALSE	NA	KIAA1324L;KIAA1324L;KIAA1324L	Body;Body;Body
cg01897424	0.164509	-6.48914	0.869429	0.960764	-0.00119281	FALSE	FALSE	NA	NA	FALSE	NA	CACNG5;CACNG5	TSS1500;TSS1500
cg06756211	0.164509	-6.48914	0.869429	0.960764	-0.00320157	FALSE	FALSE	NA	NA	FALSE	NA	CAPN2;CAPN2	Body;Body	Promoter_Associated
cg21994822	0.164509	-6.48914	0.869429	0.960764	-0.000828675	FALSE	FALSE	NA	NA	FALSE	NA	C11orf86	TSS1500
cg27230038	-0.164505	-6.48914	0.869432	0.960764	-0.000731674	FALSE	FALSE	NA	NA	FALSE	NA	EHD3	TSS200	Promoter_Associated
cg25212146	0.164495	-6.48915	0.86944	0.960768	-0.000106588	FALSE	FALSE	NA	NA	FALSE	NA	DSEL	TSS1500
cg21166380	-0.164493	-6.48915	0.869442	0.960768	0.00110912	FALSE	FALSE	NA	NA	FALSE	NA	STOML3;STOML3	TSS1500;TSS1500
cg19909334	-0.164487	-6.48915	0.869447	0.96077	-0.000228882	FALSE	FALSE	NA	NA	FALSE	NA	FERMT2;FERMT2;FERMT2	TSS1500;TSS1500;TSS1500
cg08913815	-0.164474	-6.48915	0.869457	0.96077	5.17847e-05	FALSE	FALSE	NA	NA	FALSE	NA	TROVE2;TROVE2;TROVE2;UCHL5	TSS200;TSS1500;TSS1500;TSS200	Promoter_Associated
cg00271210	-0.164474	-6.48915	0.869457	0.96077	0.000996298	FALSE	FALSE	NA	NA	FALSE	NA	RPS6KA2	Body
cg09388140	-0.164473	-6.48915	0.869458	0.96077	0.000249475	FALSE	FALSE	NA	NA	FALSE	NA	DLX6AS	Body
cg08543327	-0.164469	-6.48915	0.86946	0.96077	0.00205874	FALSE	FALSE	NA	NA	FALSE	NA	SLC12A7	Body
cg05703211	0.164469	-6.48915	0.869461	0.96077	-0.00258032	FALSE	FALSE	NA	NA	FALSE	NA	LRRC8D;LRRC8D	5'UTR;5'UTR
cg08875094	-0.164456	-6.48915	0.869471	0.960777	-0.00168797	FALSE	FALSE	NA	NA	FALSE	NA	CCNC;CCNC	Body;5'UTR	Promoter_Associated
cg25963041	0.164453	-6.48915	0.869473	0.960777	0.000880525	FALSE	FALSE	NA	NA	FALSE	NA	ZFP28	TSS1500	Promoter_Associated_Cell_type_specific
cg06355830	-0.164446	-6.48915	0.869479	0.96078	-0.000184353	FALSE	FALSE	NA	NA	FALSE	NA	TRMT2A;TRMT2A;RANBP1	TSS200;TSS200;TSS1500	Promoter_Associated
cg03106207	0.164436	-6.48916	0.869486	0.960784	0.000297494	FALSE	FALSE	NA	NA	FALSE	NA			Promoter_Associated
cg03840920	0.164434	-6.48916	0.869488	0.960784	-0.000267051	FALSE	FALSE	NA	NA	FALSE	NA	SNX29	Body
cg06918917	-0.164425	-6.48916	0.869495	0.960786	0.00175208	FALSE	FALSE	NA	NA	FALSE	NA	USP6NL;USP6NL	Body;Body
cg26534847	0.164423	-6.48916	0.869496	0.960786	-0.000704781	FALSE	FALSE	NA	NA	FALSE	NA	BPI	TSS200
cg02739853	-0.164415	-6.48916	0.869503	0.960786	4.85213e-05	FALSE	FALSE	NA	NA	FALSE	NA	RSPH3	3'UTR
cg09770410	-0.164412	-6.48916	0.869506	0.960786	0.00207512	FALSE	FALSE	NA	NA	FALSE	NA
cg16568373	-0.164409	-6.48916	0.869508	0.960786	-0.00048481	FALSE	FALSE	NA	NA	FALSE	NA	ENO3;ENO3	TSS1500;TSS1500	Promoter_Associated
cg22471230	-0.164409	-6.48916	0.869508	0.960786	0.0027731	FALSE	FALSE	NA	NA	FALSE	NA	MME;MME;MME;MME;MME	5'UTR;TSS1500;TSS200;1stExon;5'UTR	Unclassified_Cell_type_specific
cg16620809	-0.164404	-6.48916	0.869512	0.960787	0.000816748	FALSE	FALSE	NA	NA	FALSE	NA
cg25353930	0.164376	-6.48917	0.869533	0.960798	-0.0020793	FALSE	FALSE	NA	NA	FALSE	NA	NRG1	Body
cg04251194	-0.164376	-6.48917	0.869534	0.960798	0.00107205	FALSE	FALSE	NA	NA	FALSE	NA
cg13597544	0.164372	-6.48917	0.869537	0.960798	0.00019085	FALSE	FALSE	NA	NA	FALSE	NA			Unclassified_Cell_type_specific
cg03056811	-0.16437	-6.48917	0.869539	0.960798	0.000674232	FALSE	FALSE	NA	NA	FALSE	NA
cg10827090	-0.164368	-6.48917	0.86954	0.960798	-0.000208732	FALSE	FALSE	NA	NA	FALSE	NA	USP25	3'UTR
cg09594708	0.164366	-6.48917	0.869542	0.960798	-0.00131797	FALSE	FALSE	NA	NA	FALSE	NA	PPP1R3E	Body	Promoter_Associated
cg12229912	-0.164362	-6.48917	0.869545	0.960798	0.00032036	FALSE	FALSE	NA	NA	FALSE	NA	CDC27;CDC27	Body;Body	Unclassified
cg23269692	-0.164361	-6.48917	0.869546	0.960798	0.000426911	FALSE	FALSE	NA	NA	FALSE	NA	APP;APP;APP;APP;APP	Body;Body;Body;Body;Body	Gene_Associated_Cell_type_specific
cg15851312	0.164339	-6.48917	0.869563	0.960801	-4.4998e-05	FALSE	FALSE	NA	NA	FALSE	NA	ADPGK;ADPGK;ADPGK	TSS200;TSS200;TSS200
cg01711344	0.164335	-6.48917	0.869566	0.960801	-0.000680879	FALSE	FALSE	NA	NA	FALSE	NA	UNC93B1	Body
cg01364769	0.164328	-6.48917	0.869571	0.960801	-0.000124263	FALSE	FALSE	NA	NA	FALSE	NA	COMMD3	Body	Unclassified_Cell_type_specific
cg18468572	0.164327	-6.48917	0.869572	0.960801	-0.000509602	FALSE	FALSE	NA	NA	FALSE	NA	MCF2L;MCF2L	Body;Body
cg21213332	0.164326	-6.48917	0.869573	0.960801	-0.000154673	FALSE	FALSE	NA	NA	FALSE	NA	AGPAT3;AGPAT3	5'UTR;5'UTR
cg11825431	-0.164322	-6.48917	0.869576	0.960801	0.000285959	FALSE	FALSE	NA	NA	FALSE	NA	TNFAIP8L2	Body
cg12732998	-0.164321	-6.48917	0.869577	0.960801	0.00153227	FALSE	FALSE	NA	NA	FALSE	NA	ZIC1	3'UTR
cg13060434	-0.164316	-6.48918	0.869581	0.960801	0.000791427	FALSE	FALSE	NA	NA	FALSE	NA	ATP10A	Body
cg12129839	-0.164313	-6.48918	0.869583	0.960801	-0.00517738	FALSE	FALSE	NA	NA	FALSE	NA
cg04856096	-0.164313	-6.48918	0.869583	0.960801	0.00019424	FALSE	FALSE	NA	NA	FALSE	NA	ARFGEF1	Body
cg16373769	-0.164311	-6.48918	0.869585	0.960801	-0.000339389	FALSE	FALSE	NA	NA	FALSE	NA	SVIL	TSS200	Promoter_Associated
cg27404023	0.164306	-6.48918	0.869589	0.960801	-0.000815105	FALSE	FALSE	NA	NA	FALSE	NA			Unclassified
cg03691285	0.164305	-6.48918	0.86959	0.960801	-0.00287634	FALSE	FALSE	NA	NA	FALSE	NA	TSNARE1	Body
cg08508745	-0.164294	-6.48918	0.869598	0.960801	-4.20052e-05	FALSE	FALSE	NA	NA	FALSE	NA
cg22964495	0.164289	-6.48918	0.869602	0.960801	-0.000283511	FALSE	FALSE	NA	NA	FALSE	NA	ZNF610;ZNF610;ZNF610;ZNF610	Body;Body;Body;Body
cg23623142	0.164288	-6.48918	0.869603	0.960801	-0.00294306	FALSE	FALSE	NA	NA	FALSE	NA	SEMA3A	TSS200
cg05875463	0.164285	-6.48918	0.869605	0.960801	-0.000117501	FALSE	FALSE	NA	NA	FALSE	NA	PHLPP1	Body
cg25095380	0.164279	-6.48918	0.86961	0.960801	-0.00017164	FALSE	FALSE	NA	NA	FALSE	NA	PRDM5	Body	Promoter_Associated_Cell_type_specific
cg07725983	0.164273	-6.48918	0.869614	0.960801	-0.00166207	FALSE	FALSE	NA	NA	FALSE	NA
cg02084561	0.164272	-6.48918	0.869615	0.960801	-0.00182091	FALSE	FALSE	NA	NA	FALSE	NA	ADAMTS18	3'UTR
cg23546750	-0.164272	-6.48918	0.869616	0.960801	0.00358683	FALSE	FALSE	NA	NA	FALSE	NA	HSPA12B	5'UTR
cg02132379	0.164268	-6.48918	0.869619	0.960801	0.000250994	FALSE	FALSE	NA	NA	FALSE	NA	SCRN1;SCRN1	TSS1500;TSS1500
cg01390082	0.164267	-6.48918	0.86962	0.960801	0.000320369	FALSE	FALSE	NA	NA	FALSE	NA	ALPK3	Body	Unclassified_Cell_type_specific
cg11518509	-0.164267	-6.48918	0.86962	0.960801	0.00323904	FALSE	FALSE	NA	NA	FALSE	NA
cg20387556	-0.164262	-6.48918	0.869623	0.960802	-0.000380076	FALSE	FALSE	NA	NA	FALSE	NA
cg01288611	-0.164254	-6.48919	0.86963	0.960806	-0.000209291	FALSE	FALSE	NA	NA	FALSE	NA	NSMAF;NSMAF	Body;Body	Gene_Associated
cg23173910	0.164226	-6.48919	0.869652	0.96082	-0.00200323	FALSE	FALSE	NA	NA	FALSE	NA	ACTG2	5'UTR
cg25287153	-0.164225	-6.48919	0.869653	0.96082	-0.000272778	FALSE	FALSE	NA	NA	FALSE	NA	NEXN	3'UTR
cg00877691	-0.164223	-6.48919	0.869654	0.96082	0.00179205	FALSE	FALSE	NA	NA	FALSE	NA	DCLK2;DCLK2	3'UTR;3'UTR
cg05201784	-0.164222	-6.48919	0.869655	0.96082	-3.16047e-05	FALSE	FALSE	NA	NA	FALSE	NA	KLF12	TSS1500
cg20952901	-0.164219	-6.48919	0.869657	0.96082	-0.000740934	FALSE	FALSE	NA	NA	FALSE	NA	ABHD8	Body	Promoter_Associated
cg21770462	0.164209	-6.48919	0.869665	0.960825	-0.00103468	FALSE	FALSE	NA	NA	FALSE	NA	ZNF366;ZNF366	1stExon;5'UTR
cg01935096	-0.164189	-6.4892	0.869681	0.960835	0.000267196	FALSE	FALSE	NA	NA	FALSE	NA	SHANK2;SHANK2	Body;Body
cg01821043	-0.164186	-6.4892	0.869683	0.960835	0.000752757	FALSE	FALSE	NA	NA	FALSE	NA	CASZ1;CASZ1	5'UTR;5'UTR
cg25577524	0.164185	-6.4892	0.869684	0.960835	-0.00122082	FALSE	FALSE	NA	NA	FALSE	NA	PVRL1;PVRL1;PVRL1	Body;Body;Body
cg02970919	0.164183	-6.4892	0.869685	0.960835	-0.000392664	FALSE	FALSE	NA	NA	FALSE	NA	LRP2BP	TSS1500
cg09042759	-0.164172	-6.4892	0.869694	0.960837	0.000591143	FALSE	FALSE	NA	NA	FALSE	NA	EGFL8	Body
cg27355623	-0.164172	-6.4892	0.869694	0.960837	0.000175811	FALSE	FALSE	NA	NA	FALSE	NA	NMT2;NMT2	1stExon;5'UTR	Promoter_Associated
cg18899569	-0.164169	-6.4892	0.869696	0.960837	0.00144215	FALSE	FALSE	NA	NA	FALSE	NA
cg20574153	0.164163	-6.4892	0.869701	0.960839	-0.000133431	FALSE	FALSE	NA	NA	FALSE	NA	POLG2	TSS1500	Promoter_Associated
cg00072426	-0.16415	-6.4892	0.869711	0.960847	0.000998754	FALSE	FALSE	NA	NA	FALSE	NA
cg10129493	0.164144	-6.4892	0.869716	0.960847	-0.00110353	FALSE	FALSE	NA	NA	FALSE	NA	CD33;CD33	Body;Body
cg06425136	0.164131	-6.4892	0.869727	0.960847	0.00107561	FALSE	FALSE	NA	NA	FALSE	NA
cg13413955	0.16413	-6.48921	0.869727	0.960847	-0.00636184	FALSE	FALSE	NA	NA	FALSE	NA	DMRT1	Body	Unclassified_Cell_type_specific
cg07301377	-0.164123	-6.48921	0.869732	0.960847	0.000526438	FALSE	FALSE	NA	NA	FALSE	NA	COL28A1	TSS1500
cg27272220	-0.164117	-6.48921	0.869737	0.960847	-8.90081e-05	FALSE	FALSE	NA	NA	FALSE	NA	GUCY1B3	Body
cg06038397	0.164116	-6.48921	0.869738	0.960847	-0.000133023	FALSE	FALSE	NA	NA	FALSE	NA	OSBP2	Body	Unclassified_Cell_type_specific
cg03813964	-0.164115	-6.48921	0.869739	0.960847	0.00256049	FALSE	FALSE	NA	NA	FALSE	NA
cg09055659	0.164113	-6.48921	0.86974	0.960847	-9.2999e-05	FALSE	FALSE	NA	NA	FALSE	NA	TMEM19	3'UTR
cg01214063	0.16411	-6.48921	0.869743	0.960847	0.000392738	FALSE	FALSE	NA	NA	FALSE	NA	PPP1R3A	TSS200
cg16861508	-0.16411	-6.48921	0.869743	0.960847	-0.00195127	FALSE	FALSE	NA	NA	FALSE	NA	TNFRSF10B;TNFRSF10B;TNFRSF10B	TSS1500;TSS1500;TSS1500
cg14902864	-0.164104	-6.48921	0.869747	0.960847	1.15544e-05	FALSE	FALSE	NA	NA	FALSE	NA	ARL5B	TSS200	Promoter_Associated
cg09827833	-0.164104	-6.48921	0.869747	0.960847	0.00116755	FALSE	FALSE	NA	NA	FALSE	NA	TEK;TEK	5'UTR;1stExon
cg22749423	-0.164095	-6.48921	0.869755	0.96085	0.00159371	FALSE	FALSE	NA	NA	FALSE	NA
cg22702443	0.164093	-6.48921	0.869756	0.96085	-0.00157483	FALSE	FALSE	NA	NA	FALSE	NA	MARCH10;MARCH10	Body;Body
cg26402555	0.164091	-6.48921	0.869758	0.96085	-0.00275543	FALSE	FALSE	NA	NA	FALSE	NA	BRF1	Body
cg18348578	-0.164071	-6.48921	0.869774	0.960857	-4.92785e-05	FALSE	FALSE	NA	NA	FALSE	NA	AK2;AK2	Body;Body
cg18094907	-0.16407	-6.48921	0.869775	0.960857	0.00138824	FALSE	FALSE	NA	NA	FALSE	NA	LHX2	Body	Unclassified_Cell_type_specific
cg06724409	-0.164068	-6.48922	0.869776	0.960857	7.85433e-05	FALSE	FALSE	NA	NA	FALSE	NA	KLF6;KLF6;KLF6;KLF6	Body;3'UTR;3'UTR;3'UTR
cg18618431	0.164064	-6.48922	0.869779	0.960857	-0.00135431	FALSE	FALSE	NA	NA	FALSE	NA	ST3GAL1;ST3GAL1	5'UTR;5'UTR
cg18243159	-0.164063	-6.48922	0.86978	0.960857	-7.9987e-05	FALSE	FALSE	NA	NA	FALSE	NA	H3F3B	5'UTR	Promoter_Associated
cg10105149	-0.164053	-6.48922	0.869788	0.960861	0.000975269	FALSE	FALSE	NA	NA	FALSE	NA	SYCE1L;MON1B	TSS1500;3'UTR
cg16371752	0.164048	-6.48922	0.869792	0.960861	-0.000216052	FALSE	FALSE	NA	NA	FALSE	NA	ENSA;ENSA;ENSA;ENSA;ENSA;ENSA;ENSA;ENSA	Body;TSS200;Body;TSS200;Body;TSS200;Body;Body	Promoter_Associated
cg05279622	-0.16404	-6.48922	0.869798	0.960861	-0.000246925	FALSE	FALSE	NA	NA	FALSE	NA	MOG;MOG;MOG;MOG;MOG;MOG;MOG;MOG;MOG;MOG;MOG	Body;Body;Body;Body;Body;Body;Body;Body;Body;Body;Body
cg23640897	-0.164039	-6.48922	0.869799	0.960861	-2.68637e-05	FALSE	FALSE	NA	NA	FALSE	NA	GTF2IRD1;GTF2IRD1	TSS200;TSS1500
cg05836492	0.164038	-6.48922	0.8698	0.960861	-4.44346e-05	FALSE	FALSE	NA	NA	FALSE	NA	APOL2;APOL2	TSS1500;TSS1500
cg21555798	-0.164036	-6.48922	0.869801	0.960861	-7.46099e-06	FALSE	FALSE	NA	NA	FALSE	NA	ZNF853;ZNF853	5'UTR;1stExon	Unclassified_Cell_type_specific
cg04207746	0.164032	-6.48922	0.869804	0.960861	0.000200552	FALSE	FALSE	NA	NA	FALSE	NA
cg17988524	-0.164026	-6.48922	0.869809	0.960861	0.000366258	FALSE	FALSE	NA	NA	FALSE	NA	INO80B	TSS1500	Promoter_Associated
cg10814803	-0.164019	-6.48922	0.869815	0.960861	5.35025e-06	FALSE	FALSE	NA	NA	FALSE	NA	LOC100132215	Body
cg20141733	-0.164019	-6.48922	0.869815	0.960861	-0.00140322	FALSE	FALSE	NA	NA	FALSE	NA
cg05886006	0.164017	-6.48922	0.869816	0.960861	-0.000178331	FALSE	FALSE	NA	NA	FALSE	NA			Promoter_Associated
cg08309135	0.164006	-6.48922	0.869825	0.960865	0.000210577	FALSE	FALSE	NA	NA	FALSE	NA	RBM28;RBM28	TSS1500;TSS1500
cg27113419	-0.164005	-6.48923	0.869825	0.960865	-0.000260868	FALSE	FALSE	NA	NA	FALSE	NA	NDRG4;NDRG4;NDRG4	Body;Body;Body	Unclassified
cg00659029	0.163994	-6.48923	0.869834	0.96087	-0.000866558	FALSE	FALSE	NA	NA	FALSE	NA
cg26390050	0.163984	-6.48923	0.869842	0.96087	-0.000146019	FALSE	FALSE	NA	NA	FALSE	NA	ZC3H3	Body
cg12673774	0.163983	-6.48923	0.869843	0.96087	-0.00113668	FALSE	FALSE	NA	NA	FALSE	NA			Unclassified_Cell_type_specific
cg11400946	-0.163977	-6.48923	0.869848	0.96087	-0.000188031	FALSE	FALSE	NA	NA	FALSE	NA	BRD2;BRD2	5'UTR;5'UTR	Promoter_Associated
cg08930904	0.163974	-6.48923	0.86985	0.96087	-0.000423331	FALSE	FALSE	NA	NA	FALSE	NA
cg25375162	0.163972	-6.48923	0.869852	0.96087	-0.00182721	FALSE	FALSE	NA	NA	FALSE	NA
cg16995420	0.16397	-6.48923	0.869853	0.96087	-0.000127808	FALSE	FALSE	NA	NA	FALSE	NA	TAPBP;TAPBP;TAPBP;TAPBP;TAPBP;TAPBP	5'UTR;1stExon;1stExon;5'UTR;1stExon;5'UTR	Promoter_Associated
cg00801868	-0.163966	-6.48923	0.869856	0.96087	0.000283336	FALSE	FALSE	NA	NA	FALSE	NA	GMPS;GMPS	5'UTR;1stExon	Promoter_Associated
cg25124476	0.163966	-6.48923	0.869856	0.96087	-0.00204165	FALSE	FALSE	NA	NA	FALSE	NA	TMEM176B;TMEM176B;TMEM176A;TMEM176B;TMEM176B	TSS200;TSS200;TSS200;5'UTR;TSS200	Unclassified_Cell_type_specific
cg00465841	-0.163962	-6.48923	0.86986	0.96087	-0.000517851	FALSE	FALSE	NA	NA	FALSE	NA	BHLHE22	1stExon
cg15991546	0.163954	-6.48923	0.869866	0.96087	-0.000718202	FALSE	FALSE	NA	NA	FALSE	NA	DPYD;DPYD	TSS200;TSS200	Promoter_Associated
cg08356509	0.163954	-6.48923	0.869866	0.96087	-0.000103741	FALSE	FALSE	NA	NA	FALSE	NA	FAR1	Body
cg23949574	0.163943	-6.48924	0.869874	0.960876	-0.000866713	FALSE	FALSE	NA	NA	FALSE	NA	HDAC4	5'UTR	Promoter_Associated
cg27410952	-0.163936	-6.48924	0.86988	0.960876	0.000106441	FALSE	FALSE	NA	NA	FALSE	NA	DCBLD2;DCBLD2	5'UTR;1stExon
cg23028941	-0.163927	-6.48924	0.869887	0.960876	0.000237147	FALSE	FALSE	NA	NA	FALSE	NA	EYA4;EYA4;EYA4	Body;Body;Body
cg23293467	0.163925	-6.48924	0.869888	0.960876	-0.000120765	FALSE	FALSE	NA	NA	FALSE	NA
cg27420156	-0.163924	-6.48924	0.869889	0.960876	3.2392e-05	FALSE	FALSE	NA	NA	FALSE	NA	BCL7C;BCL7C	1stExon;5'UTR	Promoter_Associated
cg19716433	-0.163924	-6.48924	0.869889	0.960876	-0.00213606	FALSE	FALSE	NA	NA	FALSE	NA			Unclassified
cg15500259	0.16392	-6.48924	0.869892	0.960876	-0.000497354	FALSE	FALSE	NA	NA	FALSE	NA			Unclassified_Cell_type_specific
cg06487194	-0.163914	-6.48924	0.869897	0.960877	0.00161077	FALSE	FALSE	NA	NA	FALSE	NA	JARID2	Body
cg08559214	-0.163912	-6.48924	0.869899	0.960877	0.000303499	FALSE	FALSE	NA	NA	FALSE	NA	STK39	Body
cg02462879	-0.163894	-6.48924	0.869913	0.96089	0.000258048	FALSE	FALSE	NA	NA	FALSE	NA
cg03172098	-0.163878	-6.48925	0.869925	0.960892	0.00115082	FALSE	FALSE	NA	NA	FALSE	NA	LTBP1;LTBP1;LTBP1;LTBP1;LTBP1	Body;Body;Body;Body;Body
cg22053861	0.163876	-6.48925	0.869927	0.960892	-0.000843911	FALSE	FALSE	NA	NA	FALSE	NA	LTBP3;LTBP3;LTBP3	Body;Body;Body
cg02016065	0.163873	-6.48925	0.869929	0.960892	-0.000132331	FALSE	FALSE	NA	NA	FALSE	NA	C3orf55;C3orf55;C3orf55	Body;Body;Body
cg27185978	0.163871	-6.48925	0.869931	0.960892	-8.20586e-05	FALSE	FALSE	NA	NA	FALSE	NA	DOCK5	Body
cg15581061	0.16387	-6.48925	0.869932	0.960892	0.000568576	FALSE	FALSE	NA	NA	FALSE	NA	RIMBP2	Body
cg09484752	-0.163868	-6.48925	0.869933	0.960892	0.000864171	FALSE	FALSE	NA	NA	FALSE	NA	PCDHGA4;PCDHGA12;PCDHGA11;PCDHGA11;PCDHGA9;PCDHGA1;PCDHGB1;PCDHGB6;PCDHGB3;PCDHGB7;PCDHGA6;PCDHGA8;PCDHGA10;PCDHGA5;PCDHGB4;PCDHGA3;PCDHGA2;PCDHGB2;PCDHGA7;PCDHGB5	Body;Body;Body;Body;Body;Body;Body;Body;Body;Body;Body;Body;Body;Body;Body;Body;Body;Body;Body;Body
cg27508586	0.163856	-6.48925	0.869943	0.960899	0.000389147	FALSE	FALSE	NA	NA	FALSE	NA	GLDN	Body
cg06817269	-0.163843	-6.48925	0.869953	0.960904	0.00155687	FALSE	FALSE	NA	NA	FALSE	NA	GCNT3	5'UTR
cg20924825	-0.16384	-6.48925	0.869955	0.960904	0.000733289	FALSE	FALSE	NA	NA	FALSE	NA
cg10111146	-0.16384	-6.48925	0.869956	0.960904	-0.00103981	FALSE	FALSE	NA	NA	FALSE	NA	ECT2	TSS1500
cg07842635	-0.163835	-6.48925	0.869959	0.960904	0.00084184	FALSE	FALSE	NA	NA	FALSE	NA
cg22499348	-0.163824	-6.48925	0.869968	0.960911	0.0017041	FALSE	FALSE	NA	NA	FALSE	NA	NRF1;NRF1	5'UTR;5'UTR
cg12626957	-0.163818	-6.48926	0.869973	0.960913	0.000751858	FALSE	FALSE	NA	NA	FALSE	NA
cg02194717	-0.163814	-6.48926	0.869976	0.960913	0.00100011	FALSE	FALSE	NA	NA	FALSE	NA	SHANK2;SHANK2	Body;Body	Unclassified_Cell_type_specific
cg04663870	-0.163799	-6.48926	0.869988	0.960915	-0.000258207	FALSE	FALSE	NA	NA	FALSE	NA	CSMD1	Body
cg08450941	-0.163794	-6.48926	0.869992	0.960915	0.00148449	FALSE	FALSE	NA	NA	FALSE	NA	KIF3A	Body	Promoter_Associated
cg16617910	-0.163793	-6.48926	0.869992	0.960915	0.000899733	FALSE	FALSE	NA	NA	FALSE	NA	CALCR;CALCR	TSS1500;TSS1500
cg09568924	-0.163791	-6.48926	0.869994	0.960915	0.0105175	FALSE	FALSE	NA	NA	FALSE	NA
cg02899473	-0.163787	-6.48926	0.869997	0.960915	3.13786e-05	FALSE	FALSE	NA	NA	FALSE	NA	PARVA	3'UTR
cg23858195	-0.163774	-6.48926	0.870007	0.960915	0.000979661	FALSE	FALSE	NA	NA	FALSE	NA	SKIV2L	Body
cg16028175	0.163773	-6.48926	0.870008	0.960915	-7.16045e-05	FALSE	FALSE	NA	NA	FALSE	NA	NOSIP	Body	Gene_Associated_Cell_type_specific
cg18973515	-0.163769	-6.48926	0.870012	0.960915	0.00148468	FALSE	FALSE	NA	NA	FALSE	NA	IGDCC4	Body	Unclassified_Cell_type_specific
cg23170439	0.163768	-6.48926	0.870012	0.960915	-0.00686002	FALSE	FALSE	NA	NA	FALSE	NA
cg27405400	0.163766	-6.48926	0.870013	0.960915	-0.00103952	FALSE	FALSE	NA	NA	FALSE	NA	BIN1;BIN1;BIN1;BIN1;BIN1;BIN1;BIN1;BIN1;BIN1;BIN1	Body;Body;Body;Body;Body;Body;Body;Body;Body;Body
cg08264906	0.163755	-6.48927	0.870022	0.960915	-0.00148954	FALSE	FALSE	NA	NA	FALSE	NA	EPHB2;EPHB2	Body;Body
cg05315670	0.163754	-6.48927	0.870023	0.960915	-0.000292893	FALSE	FALSE	NA	NA	FALSE	NA	BAD;BAD	3'UTR;3'UTR	Promoter_Associated
cg02754470	0.163751	-6.48927	0.870025	0.960915	-0.000517006	FALSE	FALSE	NA	NA	FALSE	NA
cg12065531	-0.163751	-6.48927	0.870025	0.960915	-0.00171549	FALSE	FALSE	NA	NA	FALSE	NA	RING1;RING1	1stExon;5'UTR	Promoter_Associated
cg03511311	0.163745	-6.48927	0.87003	0.960915	-9.84892e-05	FALSE	FALSE	NA	NA	FALSE	NA	CUTA;CUTA;CUTA;CUTA;CUTA;CUTA	Body;Body;5'UTR;1stExon;5'UTR;5'UTR	Promoter_Associated
cg15769840	-0.163743	-6.48927	0.870032	0.960915	0.00238634	FALSE	FALSE	NA	NA	FALSE	NA
cg16877681	0.16374	-6.48927	0.870034	0.960915	-0.0129967	FALSE	FALSE	NA	NA	FALSE	NA	MAB21L1;MIR548F5;NBEA	1stExon;Body;Body	Unclassified_Cell_type_specific
cg20482462	0.163734	-6.48927	0.870039	0.960915	-0.000149505	FALSE	FALSE	NA	NA	FALSE	NA	LOC400804	TSS1500
cg11431101	0.163733	-6.48927	0.870039	0.960915	0.000525535	FALSE	FALSE	NA	NA	FALSE	NA	C6orf26	Body
cg22479546	-0.163731	-6.48927	0.870041	0.960915	-0.000535559	FALSE	FALSE	NA	NA	FALSE	NA	LASS5	TSS1500	Promoter_Associated
cg00032308	-0.163721	-6.48927	0.870049	0.960915	-0.00193897	FALSE	FALSE	NA	NA	FALSE	NA
cg17179924	-0.163721	-6.48927	0.870049	0.960915	-0.00064239	FALSE	FALSE	NA	NA	FALSE	NA	SPATA16	Body
ch.6.14534615F	0.163719	-6.48927	0.870051	0.960915	0.000185357	FALSE	FALSE	NA	NA	FALSE	NA
cg07095387	-0.163712	-6.48927	0.870056	0.960915	-3.74457e-05	FALSE	FALSE	NA	NA	FALSE	NA	MIS12;DERL2	TSS200;TSS1500	Promoter_Associated
cg17656509	-0.163711	-6.48927	0.870056	0.960915	-4.4459e-05	FALSE	FALSE	NA	NA	FALSE	NA	TMEM93;TAX1BP3;TMEM93;TAX1BP3	TSS1500;5'UTR;TSS1500;1stExon	Promoter_Associated
cg25541666	-0.163711	-6.48927	0.870057	0.960915	-0.00109214	FALSE	FALSE	NA	NA	FALSE	NA	LOC645323	Body
cg06289802	0.16371	-6.48927	0.870057	0.960915	0.00133061	FALSE	FALSE	NA	NA	FALSE	NA	SLC9A3R1	Body
cg08322181	-0.163695	-6.48927	0.870069	0.960922	-4.00051e-05	FALSE	FALSE	NA	NA	FALSE	NA	C13orf16	Body
cg13266188	0.163695	-6.48927	0.87007	0.960922	-7.83132e-06	FALSE	FALSE	NA	NA	FALSE	NA	UBE2E2	Body
cg06062940	-0.163667	-6.48928	0.870092	0.960934	-0.000327922	FALSE	FALSE	NA	NA	FALSE	NA	PNPLA5	Body
cg00054525	-0.163665	-6.48928	0.870093	0.960934	0.000567222	FALSE	FALSE	NA	NA	FALSE	NA	CYBA	TSS200	Promoter_Associated
cg18482326	-0.163661	-6.48928	0.870096	0.960934	0.000278643	FALSE	FALSE	NA	NA	FALSE	NA	MRPL23	TSS200
cg07474108	-0.163661	-6.48928	0.870096	0.960934	3.67878e-05	FALSE	FALSE	NA	NA	FALSE	NA	BMP2K;BMP2K	TSS1500;TSS1500
cg11173422	0.163659	-6.48928	0.870097	0.960934	0.00245908	FALSE	FALSE	NA	NA	FALSE	NA			Unclassified_Cell_type_specific
cg26583584	-0.163658	-6.48928	0.870099	0.960934	0.00159517	FALSE	FALSE	NA	NA	FALSE	NA			Unclassified_Cell_type_specific
cg07583848	0.163653	-6.48928	0.870103	0.960935	-0.00502625	FALSE	FALSE	NA	NA	FALSE	NA
cg02770313	0.163639	-6.48928	0.870114	0.960937	-0.000895304	FALSE	FALSE	NA	NA	FALSE	NA			Unclassified
cg23125898	0.163637	-6.48928	0.870115	0.960937	-0.000416638	FALSE	FALSE	NA	NA	FALSE	NA	BACE2;BACE2;BACE2	TSS200;TSS200;TSS200
cg13759822	0.163637	-6.48928	0.870115	0.960937	0.000418766	FALSE	FALSE	NA	NA	FALSE	NA	POM121L2	1stExon
cg24939813	-0.163635	-6.48928	0.870116	0.960937	-4.91749e-05	FALSE	FALSE	NA	NA	FALSE	NA	UPF1;UPF1	1stExon;5'UTR	Promoter_Associated
cg17136011	0.163614	-6.48929	0.870133	0.960947	-0.000477486	FALSE	FALSE	NA	NA	FALSE	NA	TACC2;TACC2	Body;Body
cg14517126	-0.163613	-6.48929	0.870134	0.960947	0.000499685	FALSE	FALSE	NA	NA	FALSE	NA
cg13872965	-0.163607	-6.48929	0.870139	0.960947	4.88229e-05	FALSE	FALSE	NA	NA	FALSE	NA	NOG;NOG	1stExon;5'UTR
cg26982321	-0.163605	-6.48929	0.87014	0.960947	0.000444818	FALSE	FALSE	NA	NA	FALSE	NA			Unclassified_Cell_type_specific
cg13682019	0.163605	-6.48929	0.87014	0.960947	-0.000187968	FALSE	FALSE	NA	NA	FALSE	NA	MATN2;MATN2	TSS200;TSS200	Unclassified_Cell_type_specific
cg21156320	-0.163589	-6.48929	0.870153	0.960952	0.00222221	FALSE	FALSE	NA	NA	FALSE	NA	BLOC1S1;RDH5	Body;TSS1500
cg03722871	-0.163585	-6.48929	0.870156	0.960952	0.000414424	FALSE	FALSE	NA	NA	FALSE	NA			Unclassified_Cell_type_specific
cg23082454	-0.163585	-6.48929	0.870156	0.960952	0.000110299	FALSE	FALSE	NA	NA	FALSE	NA	TMEM179	TSS1500
cg14014890	-0.163577	-6.48929	0.870162	0.960952	0.000465006	FALSE	FALSE	NA	NA	FALSE	NA	PQLC3	Body
cg22175561	0.163573	-6.48929	0.870165	0.960952	-0.000656681	FALSE	FALSE	NA	NA	FALSE	NA	HSD17B11	TSS200	Promoter_Associated
cg11287660	0.163573	-6.48929	0.870165	0.960952	-0.000263594	FALSE	FALSE	NA	NA	FALSE	NA	C15orf48;C15orf48	TSS200;TSS200	Unclassified
cg12805420	0.163566	-6.4893	0.870171	0.960952	-0.00105649	FALSE	FALSE	NA	NA	FALSE	NA	CLDN7	TSS200	Unclassified
cg08132025	0.163562	-6.4893	0.870174	0.960952	-0.000160567	FALSE	FALSE	NA	NA	FALSE	NA	SYNJ2	Body
cg19141132	-0.163561	-6.4893	0.870174	0.960952	0.00154972	FALSE	FALSE	NA	NA	FALSE	NA	ARPC2;ARPC2	TSS1500;TSS1500
cg06787669	0.163556	-6.4893	0.870179	0.960952	0.000279062	FALSE	FALSE	NA	NA	FALSE	NA	MYO1G	TSS200	Promoter_Associated
cg20577613	0.163553	-6.4893	0.870181	0.960952	0.000398578	FALSE	FALSE	NA	NA	FALSE	NA	YPEL2;YPEL2	5'UTR;1stExon	Promoter_Associated
cg26860273	0.163552	-6.4893	0.870182	0.960952	-0.00184489	FALSE	FALSE	NA	NA	FALSE	NA	GALP;GALP	TSS200;TSS200
cg13860387	0.163548	-6.4893	0.870185	0.960952	-0.000210555	FALSE	FALSE	NA	NA	FALSE	NA
cg11221400	-0.163535	-6.4893	0.870195	0.960952	0.00113539	FALSE	FALSE	NA	NA	FALSE	NA	TMF1	TSS200	Promoter_Associated
cg16944941	-0.163533	-6.4893	0.870197	0.960952	0.00172907	FALSE	FALSE	NA	NA	FALSE	NA	SHANK2;SHANK2	Body;Body
cg02425416	-0.163529	-6.4893	0.8702	0.960952	0.000557252	FALSE	FALSE	NA	NA	FALSE	NA	IGF2AS;INS-IGF2;IGF2;IGF2;IGF2AS	Body;Body;5'UTR;TSS1500;Body
cg10923085	-0.163526	-6.4893	0.870202	0.960952	-0.00020781	FALSE	FALSE	NA	NA	FALSE	NA	SLC46A1	TSS200	Unclassified
cg00842549	-0.163525	-6.4893	0.870203	0.960952	0.00237115	FALSE	FALSE	NA	NA	FALSE	NA	HOXB3	TSS200
cg13085038	0.163522	-6.4893	0.870206	0.960952	0.00287419	FALSE	FALSE	NA	NA	FALSE	NA	TECTA	Body
cg12498916	-0.163521	-6.4893	0.870206	0.960952	0.00093314	FALSE	FALSE	NA	NA	FALSE	NA	MALAT1	TSS200	Promoter_Associated
cg24260218	0.16352	-6.4893	0.870207	0.960952	-0.000234775	FALSE	FALSE	NA	NA	FALSE	NA	DUSP4;DUSP4	5'UTR;1stExon	Promoter_Associated
cg01943874	-0.163516	-6.4893	0.87021	0.960953	0.000242776	FALSE	FALSE	NA	NA	FALSE	NA	CD40;CD40;CD40;CD40	1stExon;1stExon;5'UTR;5'UTR	Unclassified
cg16935670	0.16351	-6.4893	0.870215	0.960953	-0.000768117	FALSE	FALSE	NA	NA	FALSE	NA	RACGAP1;RACGAP1;RACGAP1;RACGAP1;RACGAP1;RACGAP1	5'UTR;1stExon;1stExon;5'UTR;1stExon;5'UTR	Promoter_Associated
cg18934187	0.163506	-6.48931	0.870218	0.960953	-0.00153579	FALSE	FALSE	NA	NA	FALSE	NA	STARD6	TSS1500
cg03283124	0.1635	-6.48931	0.870223	0.960953	-0.00391835	FALSE	FALSE	NA	NA	FALSE	NA	PCDH9;PCDH9	Body;Body
cg25448062	-0.163498	-6.48931	0.870224	0.960953	0.000425192	FALSE	FALSE	NA	NA	FALSE	NA	FADS1	Body
cg14735227	-0.163493	-6.48931	0.870228	0.960953	2.52826e-06	FALSE	FALSE	NA	NA	FALSE	NA	SFXN1	TSS200	Promoter_Associated
cg02110858	0.163493	-6.48931	0.870228	0.960953	-0.00131871	FALSE	FALSE	NA	NA	FALSE	NA	PLEC1;PLEC1;PLEC1	Body;Body;TSS200
cg11546621	0.163475	-6.48931	0.870242	0.960958	0.000235369	FALSE	FALSE	NA	NA	FALSE	NA	PTGDS	Body
cg06710648	-0.163474	-6.48931	0.870243	0.960958	0.00129587	FALSE	FALSE	NA	NA	FALSE	NA	DAB1	TSS200
cg10935720	-0.163471	-6.48931	0.870245	0.960958	8.60317e-05	FALSE	FALSE	NA	NA	FALSE	NA	AARSD1;AARSD1;AARSD1;AARSD1;RUNDC1	TSS200;TSS1500;TSS200;TSS200;1stExon	Promoter_Associated
cg19048950	-0.163458	-6.48931	0.870256	0.960958	0.00223656	FALSE	FALSE	NA	NA	FALSE	NA	LOC100188949	Body
cg03928384	-0.16345	-6.48931	0.870262	0.960958	1.8969e-05	FALSE	FALSE	NA	NA	FALSE	NA	CCR2;CCR2	TSS200;TSS200
cg03535807	0.16345	-6.48931	0.870262	0.960958	-0.000201026	FALSE	FALSE	NA	NA	FALSE	NA
cg02118840	0.163448	-6.48931	0.870263	0.960958	-0.00220551	FALSE	FALSE	NA	NA	FALSE	NA
cg11411904	-0.163444	-6.48932	0.870267	0.960958	0.000105777	FALSE	FALSE	NA	NA	FALSE	NA	SLC39A1	5'UTR	Promoter_Associated
cg20394141	0.163444	-6.48932	0.870267	0.960958	-0.000172141	FALSE	FALSE	NA	NA	FALSE	NA
cg23839709	-0.163443	-6.48932	0.870268	0.960958	-9.16242e-05	FALSE	FALSE	NA	NA	FALSE	NA	SCOC;SCOC;SCOC;SCOC;SCOC;SCOC;SCOC;SCOC	Body;Body;Body;Body;Body;Body;Body;Body	Promoter_Associated
cg12219707	-0.163438	-6.48932	0.870272	0.960958	0.0036288	FALSE	FALSE	NA	NA	FALSE	NA	PAK1;PAK1	3'UTR;3'UTR
cg00567542	0.163432	-6.48932	0.870276	0.960958	-0.00256608	FALSE	FALSE	NA	NA	FALSE	NA
cg06611744	0.163429	-6.48932	0.870279	0.960958	-0.000662921	FALSE	FALSE	NA	NA	FALSE	NA	RASL11A;RASL11A	1stExon;5'UTR	Promoter_Associated
cg02462661	0.163422	-6.48932	0.870284	0.960958	0.000399454	FALSE	FALSE	NA	NA	FALSE	NA	STOML1	3'UTR
cg22309949	-0.163414	-6.48932	0.87029	0.960958	0.00258959	FALSE	FALSE	NA	NA	FALSE	NA
cg06466348	-0.163404	-6.48932	0.870298	0.960958	0.00108545	FALSE	FALSE	NA	NA	FALSE	NA	ADCY7	Body	Gene_Associated_Cell_type_specific
cg14626903	0.163403	-6.48932	0.870299	0.960958	0.00117828	FALSE	FALSE	NA	NA	FALSE	NA	FIBCD1;FIBCD1	Body;Body
cg19179572	0.1634	-6.48932	0.870301	0.960958	-0.000842371	FALSE	FALSE	NA	NA	FALSE	NA	HEXDC;C17orf101;C17orf101	Body;TSS1500;TSS1500	Promoter_Associated
cg22576265	0.163397	-6.48932	0.870304	0.960958	0.00279536	FALSE	FALSE	NA	NA	FALSE	NA	MIR147	TSS200
cg02631092	0.163396	-6.48932	0.870305	0.960958	8.84232e-05	FALSE	FALSE	NA	NA	FALSE	NA	GBF1	Body
cg13229857	0.163396	-6.48932	0.870305	0.960958	0.000226298	FALSE	FALSE	NA	NA	FALSE	NA	NR5A2;NR5A2	Body;Body
cg21545902	-0.163395	-6.48932	0.870305	0.960958	0.000376175	FALSE	FALSE	NA	NA	FALSE	NA	KL	TSS1500
cg14437634	-0.163393	-6.48932	0.870307	0.960958	-0.00240713	FALSE	FALSE	NA	NA	FALSE	NA	PLEK2	TSS1500
cg19562499	-0.163391	-6.48932	0.870309	0.960958	-0.000983844	FALSE	FALSE	NA	NA	FALSE	NA	STK4	Body	Promoter_Associated
cg01650677	0.163387	-6.48932	0.870312	0.960958	-0.000770602	FALSE	FALSE	NA	NA	FALSE	NA	TMEM60	Body
cg06335741	-0.163386	-6.48932	0.870312	0.960958	-6.60854e-06	FALSE	FALSE	NA	NA	FALSE	NA			Unclassified
cg06573047	-0.163385	-6.48932	0.870313	0.960958	0.00410747	FALSE	FALSE	NA	NA	FALSE	NA	UNKL	3'UTR	Gene_Associated
cg14701962	0.163377	-6.48933	0.870319	0.960961	-0.000689031	FALSE	FALSE	NA	NA	FALSE	NA	C1orf226;C1orf111	TSS1500;TSS1500
cg01978246	0.163372	-6.48933	0.870323	0.960961	-0.000828804	FALSE	FALSE	NA	NA	FALSE	NA	LRRC24;LRRC14	Body;3'UTR
cg04366994	0.16337	-6.48933	0.870325	0.960961	-0.000606834	FALSE	FALSE	NA	NA	FALSE	NA	INPP5A	Body
cg24549161	-0.163362	-6.48933	0.870331	0.960965	0.000377662	FALSE	FALSE	NA	NA	FALSE	NA	SCTR	Body
cg20091384	0.163354	-6.48933	0.870337	0.960969	-4.65601e-05	FALSE	FALSE	NA	NA	FALSE	NA	GNG7	5'UTR
cg15125626	-0.163349	-6.48933	0.870342	0.96097	0.00228238	FALSE	FALSE	NA	NA	FALSE	NA
cg10204629	-0.163337	-6.48933	0.870351	0.960975	0.000757879	FALSE	FALSE	NA	NA	FALSE	NA	ZNF219;ZNF219;ZNF219	Body;Body;Body
cg08971171	0.163333	-6.48933	0.870354	0.960975	-0.000141655	FALSE	FALSE	NA	NA	FALSE	NA	MIR25;MCM7;MCM7;MIR93	TSS1500;Body;Body;TSS200
cg06464441	-0.163327	-6.48933	0.870359	0.960975	-5.33733e-06	FALSE	FALSE	NA	NA	FALSE	NA	SCLT1;C4orf33;SCLT1	5'UTR;TSS1500;1stExon	Promoter_Associated
cg22685446	-0.163322	-6.48933	0.870363	0.960975	-0.000251571	FALSE	FALSE	NA	NA	FALSE	NA	ZNF330	TSS200	NonGene_Associated
cg10426062	0.163304	-6.48934	0.870377	0.960975	-0.00145602	FALSE	FALSE	NA	NA	FALSE	NA	PSEN1;PSEN1	Body;Body
cg10174643	-0.163302	-6.48934	0.870379	0.960975	0.000734195	FALSE	FALSE	NA	NA	FALSE	NA	TNS1	Body
cg07301574	0.163301	-6.48934	0.87038	0.960975	-0.000774338	FALSE	FALSE	NA	NA	FALSE	NA	ABCA3	Body
cg17555660	0.16329	-6.48934	0.870388	0.960975	-0.000189318	FALSE	FALSE	NA	NA	FALSE	NA	STARD3NL	Body
cg09684160	-0.16329	-6.48934	0.870388	0.960975	0.00171703	FALSE	FALSE	NA	NA	FALSE	NA			Unclassified_Cell_type_specific
cg01560407	0.163289	-6.48934	0.870389	0.960975	0.000784351	FALSE	FALSE	NA	NA	FALSE	NA	ITFG3	Body
cg09515262	0.163288	-6.48934	0.87039	0.960975	0.00122406	FALSE	FALSE	NA	NA	FALSE	NA
cg08017849	-0.163279	-6.48934	0.870397	0.960975	0.00061611	FALSE	FALSE	NA	NA	FALSE	NA
cg07635132	-0.163274	-6.48934	0.870401	0.960975	0.0016459	FALSE	FALSE	NA	NA	FALSE	NA	DCTPP1	TSS1500	Promoter_Associated
cg07013734	0.163269	-6.48934	0.870405	0.960975	-0.00013532	FALSE	FALSE	NA	NA	FALSE	NA	TRPC6	TSS200
cg18688392	-0.163266	-6.48934	0.870407	0.960975	0.00123062	FALSE	FALSE	NA	NA	FALSE	NA	ZMIZ1	Body
cg21774754	-0.163259	-6.48934	0.870412	0.960975	2.03905e-05	FALSE	FALSE	NA	NA	FALSE	NA	BATF3	TSS200
cg03668078	0.163259	-6.48934	0.870412	0.960975	-0.00292989	FALSE	FALSE	NA	NA	FALSE	NA	C6orf103;LOC729176	Body;Body
cg06359096	-0.163259	-6.48934	0.870412	0.960975	-1.90269e-05	FALSE	FALSE	NA	NA	FALSE	NA	KCNH3	TSS200	Unclassified
cg14524724	-0.163258	-6.48934	0.870413	0.960975	0.000502063	FALSE	FALSE	NA	NA	FALSE	NA
cg03323067	-0.163253	-6.48935	0.870417	0.960975	0.00450849	FALSE	FALSE	NA	NA	FALSE	NA	TNS1	5'UTR
cg24170687	-0.163253	-6.48935	0.870417	0.960975	-2.52735e-05	FALSE	FALSE	NA	NA	FALSE	NA	LOC283663	Body	Promoter_Associated
cg08418172	0.163246	-6.48935	0.870422	0.960975	-0.000182193	FALSE	FALSE	NA	NA	FALSE	NA	HSPBP1;HSPBP1;HSPBP1	5'UTR;5'UTR;1stExon	Promoter_Associated
cg05265730	-0.163246	-6.48935	0.870423	0.960975	0.00206123	FALSE	FALSE	NA	NA	FALSE	NA	DAAM1	Body
cg06772785	0.163243	-6.48935	0.870425	0.960975	-0.000182679	FALSE	FALSE	NA	NA	FALSE	NA	ACLY;ACLY	3'UTR;3'UTR
ch.14.83549112R	0.163242	-6.48935	0.870426	0.960975	4.45925e-05	FALSE	FALSE	NA	NA	FALSE	NA
cg09988528	-0.163242	-6.48935	0.870426	0.960975	0.000718576	FALSE	FALSE	NA	NA	FALSE	NA	CCDC154;CLCN7;CLCN7	TSS1500;3'UTR;3'UTR
cg19107815	0.163241	-6.48935	0.870427	0.960975	0.000636226	FALSE	FALSE	NA	NA	FALSE	NA	GAK	Body
cg19742717	0.163237	-6.48935	0.87043	0.960976	-0.00155922	FALSE	FALSE	NA	NA	FALSE	NA	MCC;MCC	Body;Body
cg24297976	0.163229	-6.48935	0.870436	0.960979	-0.000979965	FALSE	FALSE	NA	NA	FALSE	NA	WDR35;WDR35	Body;Body	Promoter_Associated
cg25169733	-0.163218	-6.48935	0.870445	0.960985	0.000556324	FALSE	FALSE	NA	NA	FALSE	NA
cg15458322	0.163214	-6.48935	0.870448	0.960985	0.000383231	FALSE	FALSE	NA	NA	FALSE	NA	COL5A3	3'UTR
cg19942640	-0.163209	-6.48935	0.870452	0.960985	5.01963e-05	FALSE	FALSE	NA	NA	FALSE	NA	TARS	TSS1500	Promoter_Associated
cg04266929	-0.163207	-6.48935	0.870453	0.960985	0.000118216	FALSE	FALSE	NA	NA	FALSE	NA			Unclassified_Cell_type_specific
cg15585555	0.163199	-6.48935	0.87046	0.960989	-0.00142173	FALSE	FALSE	NA	NA	FALSE	NA	RASSF5;RASSF5;RASSF5	Body;Body;Body	Promoter_Associated_Cell_type_specific
cg07239452	0.163188	-6.48936	0.870468	0.960995	-0.0023837	FALSE	FALSE	NA	NA	FALSE	NA	ARHGEF10	Body
cg21688707	0.163181	-6.48936	0.870474	0.960998	2.70429e-05	FALSE	FALSE	NA	NA	FALSE	NA	HNRPDL;HNRPDL;HNRPDL;ENOPH1	5'UTR;Body;1stExon;TSS1500	Promoter_Associated
cg01772980	0.163177	-6.48936	0.870477	0.960999	-0.00103625	FALSE	FALSE	NA	NA	FALSE	NA	SCGB1D1	TSS200
cg16390044	0.163165	-6.48936	0.870486	0.960999	-0.000448638	FALSE	FALSE	NA	NA	FALSE	NA	VAMP1;VAMP1;VAMP1	TSS200;TSS200;TSS200	Promoter_Associated
cg17654217	0.16316	-6.48936	0.87049	0.960999	0.00235846	FALSE	FALSE	NA	NA	FALSE	NA	GIGYF1	Body	Gene_Associated
cg13429194	0.163154	-6.48936	0.870495	0.960999	-0.0011569	FALSE	FALSE	NA	NA	FALSE	NA	ELK3	3'UTR
cg15552843	0.163153	-6.48936	0.870496	0.960999	0.00728688	FALSE	FALSE	NA	NA	FALSE	NA	C22orf45;C22orf45;UPB1	TSS200;TSS200;TSS1500	Unclassified_Cell_type_specific
cg11773779	-0.163152	-6.48936	0.870497	0.960999	0.000186209	FALSE	FALSE	NA	NA	FALSE	NA	ARHGAP26;ARHGAP26	Body;Body
cg15720089	-0.16315	-6.48936	0.870498	0.960999	0.00138458	FALSE	FALSE	NA	NA	FALSE	NA	CACNB2;CACNB2;CACNB2;CACNB2;CACNB2;CACNB2;CACNB2	Body;1stExon;Body;Body;Body;Body;Body
cg07854457	0.163146	-6.48936	0.870501	0.960999	-0.000370251	FALSE	FALSE	NA	NA	FALSE	NA
cg08057786	-0.163139	-6.48936	0.870507	0.960999	0.00135115	FALSE	FALSE	NA	NA	FALSE	NA	SERPINA3	TSS200
cg10390736	-0.163127	-6.48937	0.870516	0.960999	2.25036e-05	FALSE	FALSE	NA	NA	FALSE	NA	MFSD2A;MFSD2A	TSS200;TSS200	Promoter_Associated
cg16847656	-0.163117	-6.48937	0.870524	0.960999	0.000254707	FALSE	FALSE	NA	NA	FALSE	NA
cg16042668	-0.163117	-6.48937	0.870524	0.960999	0.0030408	FALSE	FALSE	NA	NA	FALSE	NA	FYCO1	TSS1500	Promoter_Associated
cg14543285	-0.163117	-6.48937	0.870524	0.960999	0.00100598	FALSE	FALSE	NA	NA	FALSE	NA	RCOR1	Body
cg21269859	-0.163115	-6.48937	0.870526	0.960999	0.00405491	FALSE	FALSE	NA	NA	FALSE	NA	SCG2	5'UTR
cg08133912	0.163114	-6.48937	0.870527	0.960999	-0.000757865	FALSE	FALSE	NA	NA	FALSE	NA			Unclassified
cg05986446	-0.163113	-6.48937	0.870527	0.960999	-0.000129691	FALSE	FALSE	NA	NA	FALSE	NA	GLDC	Body	Unclassified_Cell_type_specific
cg00099602	-0.163112	-6.48937	0.870528	0.960999	0.00218419	FALSE	FALSE	NA	NA	FALSE	NA	GJB7	3'UTR
cg10379992	-0.163111	-6.48937	0.870529	0.960999	-0.000104255	FALSE	FALSE	NA	NA	FALSE	NA	RNF17	Body
cg11528984	0.163109	-6.48937	0.870531	0.960999	-0.000715463	FALSE	FALSE	NA	NA	FALSE	NA	C1orf69	Body	Promoter_Associated
cg12781778	0.163102	-6.48937	0.870536	0.961001	-0.000188614	FALSE	FALSE	NA	NA	FALSE	NA	ARID1B;ARID1B;ARID1B	TSS1500;TSS1500;TSS1500	Promoter_Associated_Cell_type_specific
cg20273260	0.163094	-6.48937	0.870542	0.961005	0.000526739	FALSE	FALSE	NA	NA	FALSE	NA	LYPD1;LYPD1	TSS1500;TSS200
cg14997376	0.163082	-6.48937	0.870552	0.961007	0.000421929	FALSE	FALSE	NA	NA	FALSE	NA	CIT	3'UTR
cg25079799	0.163081	-6.48937	0.870552	0.961007	-0.00217606	FALSE	FALSE	NA	NA	FALSE	NA			NonGene_Associated
cg15430661	-0.16308	-6.48937	0.870553	0.961007	0.00401373	FALSE	FALSE	NA	NA	FALSE	NA	GRASP	Body	Unclassified_Cell_type_specific
cg12232835	-0.163074	-6.48937	0.870558	0.961009	0.000109578	FALSE	FALSE	NA	NA	FALSE	NA	ECE2;CAMK2N2;CAMK2N2	Body;5'UTR;1stExon	Promoter_Associated
cg19118751	-0.163062	-6.48938	0.870568	0.96101	0.00102958	FALSE	FALSE	NA	NA	FALSE	NA			Unclassified
cg08389814	-0.163055	-6.48938	0.870573	0.96101	0.00115493	FALSE	FALSE	NA	NA	FALSE	NA	HAR1B;HAR1A	Body;TSS200	Unclassified_Cell_type_specific
cg19198568	-0.163032	-6.48938	0.870591	0.96101	-0.00176334	FALSE	FALSE	NA	NA	FALSE	NA	TRIL;TRIL	5'UTR;1stExon
cg07364009	0.163031	-6.48938	0.870592	0.96101	0.000207545	FALSE	FALSE	NA	NA	FALSE	NA	LONP2	Body
cg20485084	-0.163029	-6.48938	0.870594	0.96101	0.000214277	FALSE	FALSE	NA	NA	FALSE	NA	FGR;FGR;FGR	Body;Body;Body	Promoter_Associated_Cell_type_specific
cg20610950	-0.163026	-6.48938	0.870596	0.96101	0.000828418	FALSE	FALSE	NA	NA	FALSE	NA
cg18241469	-0.163026	-6.48938	0.870596	0.96101	0.000414371	FALSE	FALSE	NA	NA	FALSE	NA	C3orf50	Body
cg09384159	0.163025	-6.48938	0.870597	0.96101	-0.000166435	FALSE	FALSE	NA	NA	FALSE	NA	TUBE1;C6orf225	Body;TSS200	Promoter_Associated
cg24007312	-0.163024	-6.48938	0.870598	0.96101	0.00320149	FALSE	FALSE	NA	NA	FALSE	NA	WDR82	TSS200	Unclassified
cg06339924	-0.163023	-6.48938	0.870598	0.96101	-0.000378899	FALSE	FALSE	NA	NA	FALSE	NA	TRIM42	TSS1500
cg07739472	-0.16302	-6.48938	0.8706	0.96101	0.000213139	FALSE	FALSE	NA	NA	FALSE	NA	PGGT1B	TSS1500	Promoter_Associated_Cell_type_specific
cg26101089	-0.16302	-6.48938	0.870601	0.96101	0.000671169	FALSE	FALSE	NA	NA	FALSE	NA	GRPEL2	TSS200	Promoter_Associated
cg21217221	0.16302	-6.48938	0.870601	0.96101	-0.000331263	FALSE	FALSE	NA	NA	FALSE	NA	FUT8;FUT8;FUT8;FUT8	5'UTR;5'UTR;5'UTR;5'UTR	Unclassified_Cell_type_specific
cg02073427	-0.163011	-6.48938	0.870608	0.96101	-9.13851e-06	FALSE	FALSE	NA	NA	FALSE	NA			Unclassified
cg03151194	0.16301	-6.48938	0.870608	0.96101	-0.000221904	FALSE	FALSE	NA	NA	FALSE	NA	SLCO4A1	Body
cg19306047	0.163006	-6.48939	0.870612	0.96101	-6.75454e-05	FALSE	FALSE	NA	NA	FALSE	NA	LPAR2	TSS1500	Promoter_Associated
cg20204476	0.162998	-6.48939	0.870618	0.96101	-0.000115656	FALSE	FALSE	NA	NA	FALSE	NA	ACSL5;ACSL5;ACSL5	3'UTR;3'UTR;3'UTR
cg15153228	-0.162994	-6.48939	0.870621	0.96101	0.00171836	FALSE	FALSE	NA	NA	FALSE	NA	C6orf227	TSS1500
cg15164573	-0.162994	-6.48939	0.870621	0.96101	0.00240976	FALSE	FALSE	NA	NA	FALSE	NA	LOC100128288	TSS1500
cg10653532	-0.162992	-6.48939	0.870622	0.96101	-0.000467706	FALSE	FALSE	NA	NA	FALSE	NA
cg11985218	-0.162991	-6.48939	0.870624	0.96101	0.00212822	FALSE	FALSE	NA	NA	FALSE	NA	C6orf47;C6orf47	3'UTR;1stExon
cg01246982	-0.16299	-6.48939	0.870624	0.96101	0.001907	FALSE	FALSE	NA	NA	FALSE	NA	HLA-DPB2	Body	Unclassified
cg15687138	-0.162986	-6.48939	0.870627	0.96101	0.000139051	FALSE	FALSE	NA	NA	FALSE	NA	SCNM1;LYSMD1;LYSMD1;LYSMD1;LYSMD1	TSS200;1stExon;5'UTR;5'UTR;1stExon	Promoter_Associated
cg02137215	0.16298	-6.48939	0.870632	0.961013	-0.000789479	FALSE	FALSE	NA	NA	FALSE	NA	SEPT12;SEPT12;LOC440335;LOC440335	5'UTR;5'UTR;TSS1500;TSS1500
cg10446043	-0.162975	-6.48939	0.870636	0.961014	0.000986932	FALSE	FALSE	NA	NA	FALSE	NA	KCNK17;KCNK17	Body;Body
cg09522854	-0.162962	-6.48939	0.870646	0.96102	0.00064761	FALSE	FALSE	NA	NA	FALSE	NA	TRPM2	TSS200	Promoter_Associated
cg02424715	-0.162956	-6.48939	0.870651	0.96102	0.000748119	FALSE	FALSE	NA	NA	FALSE	NA	JDP2;JDP2;JDP2	TSS1500;TSS1500;TSS1500	Promoter_Associated
cg04094433	0.162953	-6.48939	0.870653	0.96102	0.00506919	FALSE	FALSE	NA	NA	FALSE	NA
cg07675031	0.162946	-6.48939	0.870659	0.96102	-7.82453e-05	FALSE	FALSE	NA	NA	FALSE	NA	SPI1;SPI1	1stExon;1stExon
cg09864227	0.162936	-6.4894	0.870666	0.96102	0.000389211	FALSE	FALSE	NA	NA	FALSE	NA			Unclassified_Cell_type_specific
cg03596993	-0.162935	-6.4894	0.870667	0.96102	8.36007e-05	FALSE	FALSE	NA	NA	FALSE	NA	SLC25A37;SLC25A37	1stExon;5'UTR	Promoter_Associated
cg09723776	-0.162934	-6.4894	0.870668	0.96102	0.00218086	FALSE	FALSE	NA	NA	FALSE	NA	NSMCE2	Body
cg17350432	-0.162934	-6.4894	0.870668	0.96102	0.000745007	FALSE	FALSE	NA	NA	FALSE	NA			Unclassified_Cell_type_specific
cg20624941	0.16293	-6.4894	0.870671	0.96102	-0.00138604	FALSE	FALSE	NA	NA	FALSE	NA	TMEM132B	TSS200
cg15759809	-0.162928	-6.4894	0.870673	0.96102	0.00235894	FALSE	FALSE	NA	NA	FALSE	NA	ELAVL3;ELAVL3	Body;Body
cg02207944	-0.162925	-6.4894	0.870675	0.96102	8.94171e-05	FALSE	FALSE	NA	NA	FALSE	NA	SPG7;SPG7	Body;3'UTR
cg26301078	-0.16292	-6.4894	0.870679	0.961022	0.00188734	FALSE	FALSE	NA	NA	FALSE	NA	IDE;IDE	Body;5'UTR
cg14683235	0.16291	-6.4894	0.870687	0.961026	-0.000105529	FALSE	FALSE	NA	NA	FALSE	NA	ZNF322A	5'UTR
cg16769688	-0.162908	-6.4894	0.870689	0.961026	-3.43676e-05	FALSE	FALSE	NA	NA	FALSE	NA	MRPS34;EME2	TSS200;1stExon	Promoter_Associated
cg20698781	0.162901	-6.4894	0.870694	0.961028	-0.000184878	FALSE	FALSE	NA	NA	FALSE	NA
cg05415408	0.162886	-6.4894	0.870706	0.961037	0.000128226	FALSE	FALSE	NA	NA	FALSE	NA	DKFZP586I1420	Body
cg00866289	0.162884	-6.4894	0.870708	0.961037	-0.00014471	FALSE	FALSE	NA	NA	FALSE	NA
cg00214780	-0.162872	-6.48941	0.870717	0.961039	0.00122109	FALSE	FALSE	NA	NA	FALSE	NA	PTPMT1;PTPMT1	TSS1500;TSS1500
cg12197399	0.162864	-6.48941	0.870723	0.961039	-0.00195363	FALSE	FALSE	NA	NA	FALSE	NA	SORBS2	5'UTR
cg19081843	-0.162858	-6.48941	0.870728	0.961039	-0.00122502	FALSE	FALSE	NA	NA	FALSE	NA	CPT1A;CPT1A	5'UTR;5'UTR	Promoter_Associated
cg22496683	0.162851	-6.48941	0.870734	0.961039	0.000696437	FALSE	FALSE	NA	NA	FALSE	NA	RBM46	5'UTR
cg01108642	0.16285	-6.48941	0.870735	0.961039	0.000567185	FALSE	FALSE	NA	NA	FALSE	NA
cg26332985	0.162842	-6.48941	0.87074	0.961039	-0.00215008	FALSE	FALSE	NA	NA	FALSE	NA	SUFU	Body
cg01030404	-0.162835	-6.48941	0.870746	0.961039	0.00668685	FALSE	FALSE	NA	NA	FALSE	NA
cg02971920	0.162828	-6.48941	0.870752	0.961039	-0.000868037	FALSE	FALSE	NA	NA	FALSE	NA			Unclassified_Cell_type_specific
cg15980656	-0.162827	-6.48941	0.870752	0.961039	0.00118518	FALSE	FALSE	NA	NA	FALSE	NA	SDC2	Body
cg08734600	0.162826	-6.48941	0.870753	0.961039	-0.0029805	FALSE	FALSE	NA	NA	FALSE	NA	NKX1-2	Body
cg15793181	0.162823	-6.48941	0.870756	0.961039	-0.00088703	FALSE	FALSE	NA	NA	FALSE	NA
cg02771843	0.162818	-6.48942	0.870759	0.961039	-0.00027088	FALSE	FALSE	NA	NA	FALSE	NA	C3orf64	TSS200	Promoter_Associated
cg11414821	0.162816	-6.48942	0.870761	0.961039	-0.000166078	FALSE	FALSE	NA	NA	FALSE	NA	KIAA1949;KIAA1949	Body;1stExon	Promoter_Associated
cg09475510	-0.162812	-6.48942	0.870764	0.961039	-0.000277163	FALSE	FALSE	NA	NA	FALSE	NA	PNRC1	TSS200	Promoter_Associated
cg23507031	-0.162812	-6.48942	0.870764	0.961039	0.000107545	FALSE	FALSE	NA	NA	FALSE	NA	C11orf63;C11orf63	Body;3'UTR
cg01417569	-0.162809	-6.48942	0.870766	0.961039	-6.06131e-05	FALSE	FALSE	NA	NA	FALSE	NA	FAM82A1	TSS200	Promoter_Associated
cg17403520	-0.162809	-6.48942	0.870767	0.961039	5.46776e-05	FALSE	FALSE	NA	NA	FALSE	NA	KIFC1;KIFC1	5'UTR;1stExon	Promoter_Associated
cg24850577	-0.162807	-6.48942	0.870768	0.961039	2.95675e-05	FALSE	FALSE	NA	NA	FALSE	NA	RDBP;SKIV2L;SKIV2L;RDBP	1stExon;1stExon;5'UTR;5'UTR	Promoter_Associated
cg02620335	0.162804	-6.48942	0.870771	0.961039	-0.000606583	FALSE	FALSE	NA	NA	FALSE	NA
cg25804044	-0.162802	-6.48942	0.870772	0.961039	0.00120763	FALSE	FALSE	NA	NA	FALSE	NA	ZBTB12	TSS1500	Promoter_Associated
cg14310757	0.162802	-6.48942	0.870772	0.961039	-0.000255334	FALSE	FALSE	NA	NA	FALSE	NA	RALGDS;RALGDS	Body;Body	Promoter_Associated
cg24302412	-0.162786	-6.48942	0.870785	0.961046	0.000352802	FALSE	FALSE	NA	NA	FALSE	NA	GABBR1;GABBR1;GABBR1	Body;Body;Body
cg22023627	0.16278	-6.48942	0.870789	0.961046	-0.000418665	FALSE	FALSE	NA	NA	FALSE	NA
cg21628927	-0.162775	-6.48942	0.870794	0.961046	0.00160249	FALSE	FALSE	NA	NA	FALSE	NA
cg11312353	-0.162773	-6.48942	0.870795	0.961046	0.000258131	FALSE	FALSE	NA	NA	FALSE	NA	TMCO3	Body
cg14764357	-0.162764	-6.48942	0.870802	0.961046	0.00121516	FALSE	FALSE	NA	NA	FALSE	NA	C7orf50;C7orf50;C7orf50	Body;Body;Body	Unclassified_Cell_type_specific
cg12378753	0.162763	-6.48942	0.870803	0.961046	-0.00107926	FALSE	FALSE	NA	NA	FALSE	NA			Unclassified_Cell_type_specific
cg17099815	-0.162758	-6.48942	0.870806	0.961046	0.000264998	FALSE	FALSE	NA	NA	FALSE	NA	MTMR15	Body
cg16717267	-0.162757	-6.48943	0.870807	0.961046	0.00122315	FALSE	FALSE	NA	NA	FALSE	NA	SNX20;SNX20;SNX20	Body;Body;Body	Unclassified
cg03130276	0.162757	-6.48943	0.870807	0.961046	-0.000890247	FALSE	FALSE	NA	NA	FALSE	NA	CARD14;CARD14	Body;TSS200
cg09881716	0.162756	-6.48943	0.870808	0.961046	-0.000198743	FALSE	FALSE	NA	NA	FALSE	NA
cg07841500	0.162746	-6.48943	0.870816	0.961052	-3.84809e-05	FALSE	FALSE	NA	NA	FALSE	NA	FHDC1	3'UTR
cg23936463	0.162735	-6.48943	0.870824	0.961054	-0.00126801	FALSE	FALSE	NA	NA	FALSE	NA	FAM19A5	TSS1500
cg26526443	0.16273	-6.48943	0.870829	0.961054	-1.14985e-05	FALSE	FALSE	NA	NA	FALSE	NA
cg18187581	0.162728	-6.48943	0.87083	0.961054	-0.00636025	FALSE	FALSE	NA	NA	FALSE	NA
cg05323058	-0.162727	-6.48943	0.870831	0.961054	0.00185377	FALSE	FALSE	NA	NA	FALSE	NA	MAD1L1;MAD1L1;MAD1L1	Body;Body;Body
cg11883892	0.162724	-6.48943	0.870833	0.961054	-0.000565048	FALSE	FALSE	NA	NA	FALSE	NA	TMEM218	5'UTR
cg03636930	0.162716	-6.48943	0.87084	0.961054	-0.001211	FALSE	FALSE	NA	NA	FALSE	NA
cg25737411	0.162714	-6.48943	0.870841	0.961054	0.000755479	FALSE	FALSE	NA	NA	FALSE	NA	TNK1	Body	Promoter_Associated
cg16238336	-0.162712	-6.48943	0.870842	0.961054	0.00204102	FALSE	FALSE	NA	NA	FALSE	NA	MAGI1;MAGI1;MAGI1	Body;Body;Body
cg16471167	-0.162708	-6.48943	0.870846	0.961054	0.00215412	FALSE	FALSE	NA	NA	FALSE	NA	BANP;BANP	Body;Body	Unclassified_Cell_type_specific
cg18405330	-0.162706	-6.48943	0.870848	0.961054	0.00257013	FALSE	FALSE	NA	NA	FALSE	NA
cg25842470	0.162701	-6.48943	0.870851	0.961054	-0.0040555	FALSE	FALSE	NA	NA	FALSE	NA			Unclassified_Cell_type_specific
cg12807855	0.16268	-6.48944	0.870868	0.961068	-0.00032379	FALSE	FALSE	NA	NA	FALSE	NA	MEAF6	Body
cg27641482	-0.162675	-6.48944	0.870872	0.961068	0.00141568	FALSE	FALSE	NA	NA	FALSE	NA	GPR124	TSS1500
cg10138352	-0.162674	-6.48944	0.870873	0.961068	0.0018689	FALSE	FALSE	NA	NA	FALSE	NA
cg26069973	-0.16267	-6.48944	0.870876	0.961068	0.00191484	FALSE	FALSE	NA	NA	FALSE	NA
cg11726827	-0.162667	-6.48944	0.870879	0.961068	0.000158781	FALSE	FALSE	NA	NA	FALSE	NA	TRNAU1AP;TRNAU1AP	TSS200;TSS200	Promoter_Associated
cg11558376	0.162653	-6.48944	0.870889	0.961076	-0.00223809	FALSE	FALSE	NA	NA	FALSE	NA	C17orf97	Body
cg04509542	0.162644	-6.48944	0.870896	0.961082	-0.00138441	FALSE	FALSE	NA	NA	FALSE	NA
cg24126612	0.162628	-6.48945	0.870908	0.961084	0.00226134	FALSE	FALSE	NA	NA	FALSE	NA
cg09267787	-0.162628	-6.48945	0.870909	0.961084	-0.00010522	FALSE	FALSE	NA	NA	FALSE	NA	NEDD9;NEDD9	Body;Body
cg12411917	0.162627	-6.48945	0.87091	0.961084	-0.000272435	FALSE	FALSE	NA	NA	FALSE	NA	MUTED	3'UTR
cg25022915	-0.162626	-6.48945	0.87091	0.961084	0.00109852	FALSE	FALSE	NA	NA	FALSE	NA	NME2;NME2;NME1-NME2;NME2;NME2	TSS1500;TSS1500;Body;5'UTR;TSS1500	Promoter_Associated
cg05148592	-0.162613	-6.48945	0.870921	0.961088	0.00055746	FALSE	FALSE	NA	NA	FALSE	NA	RGNEF	Body
cg13756768	0.162611	-6.48945	0.870922	0.961088	-4.79167e-05	FALSE	FALSE	NA	NA	FALSE	NA
cg04990056	0.162607	-6.48945	0.870925	0.961088	-0.00185798	FALSE	FALSE	NA	NA	FALSE	NA	STX12	1stExon	Promoter_Associated
cg19771372	0.162607	-6.48945	0.870926	0.961088	-0.00100617	FALSE	FALSE	NA	NA	FALSE	NA	CREB3L3;CREB3L3	1stExon;5'UTR
cg18735473	0.162597	-6.48945	0.870934	0.96109	-0.000998812	FALSE	FALSE	NA	NA	FALSE	NA	BRUNOL4;BRUNOL4;BRUNOL4;BRUNOL4	Body;Body;Body;Body
cg20534130	0.162595	-6.48945	0.870934	0.96109	0.00332498	FALSE	FALSE	NA	NA	FALSE	NA	FAM171A1	Body
cg25977493	-0.162588	-6.48945	0.870941	0.96109	-4.04878e-05	FALSE	FALSE	NA	NA	FALSE	NA	SHOX2;SHOX2;SHOX2;SHOX2;SHOX2;SHOX2	1stExon;1stExon;5'UTR;5'UTR;1stExon;5'UTR	Unclassified_Cell_type_specific
cg10142863	0.162585	-6.48945	0.870943	0.96109	-0.00157819	FALSE	FALSE	NA	NA	FALSE	NA
cg09115960	0.162584	-6.48945	0.870943	0.96109	-0.00279757	FALSE	FALSE	NA	NA	FALSE	NA
cg10346092	0.162578	-6.48945	0.870948	0.96109	-0.000192868	FALSE	FALSE	NA	NA	FALSE	NA	TTC25	TSS200	Promoter_Associated
cg05592146	-0.162575	-6.48945	0.870951	0.96109	0.000319201	FALSE	FALSE	NA	NA	FALSE	NA	RAB26	TSS200	Unclassified
cg20197622	0.162574	-6.48945	0.870952	0.96109	-8.32856e-05	FALSE	FALSE	NA	NA	FALSE	NA
cg19900989	-0.162564	-6.48946	0.87096	0.961096	0.00506544	FALSE	FALSE	NA	NA	FALSE	NA	SETBP1;SETBP1	Body;Body
cg18945642	0.162556	-6.48946	0.870965	0.961099	4.03641e-05	FALSE	FALSE	NA	NA	FALSE	NA	SERPINE2;SERPINE2;SERPINE2;SERPINE2	1stExon;5'UTR;5'UTR;5'UTR
cg24525573	-0.162538	-6.48946	0.870979	0.961111	0.00248924	FALSE	FALSE	NA	NA	FALSE	NA	C1orf64;C1orf64	1stExon;5'UTR
cg20940164	0.162531	-6.48946	0.870985	0.961114	-6.78552e-05	FALSE	FALSE	NA	NA	FALSE	NA	EME1;MRPL27;EME1;MRPL27	TSS200;1stExon;TSS200;5'UTR	Promoter_Associated
cg02100410	-0.16252	-6.48946	0.870994	0.96112	0.0011541	FALSE	FALSE	NA	NA	FALSE	NA	LOC151534;LBX2	Body;TSS1500
cg23213688	-0.16251	-6.48946	0.871002	0.961126	4.34966e-05	FALSE	FALSE	NA	NA	FALSE	NA	C1orf124;C1orf124;C1orf124;C1orf124;EXOC8	5'UTR;1stExon;1stExon;5'UTR;TSS1500	Promoter_Associated
cg24873562	-0.162498	-6.48947	0.871011	0.961127	-0.000396471	FALSE	FALSE	NA	NA	FALSE	NA			Unclassified_Cell_type_specific
cg15559674	0.162494	-6.48947	0.871015	0.961127	-0.000782031	FALSE	FALSE	NA	NA	FALSE	NA	ZC3H12D	5'UTR	Promoter_Associated
cg12257384	-0.16249	-6.48947	0.871017	0.961127	-0.000112974	FALSE	FALSE	NA	NA	FALSE	NA	HES4;HES4;HES4;HES4	5'UTR;5'UTR;1stExon;1stExon
cg22150665	-0.162482	-6.48947	0.871023	0.961127	0.0014889	FALSE	FALSE	NA	NA	FALSE	NA	WWC2	3'UTR
cg10469329	-0.162471	-6.48947	0.871032	0.961127	1.82118e-05	FALSE	FALSE	NA	NA	FALSE	NA	MFAP3L	5'UTR
cg13535718	0.162471	-6.48947	0.871033	0.961127	-0.000521721	FALSE	FALSE	NA	NA	FALSE	NA	VAV2;VAV2	Body;Body
cg07152828	0.16247	-6.48947	0.871033	0.961127	-0.00207806	FALSE	FALSE	NA	NA	FALSE	NA
cg15355298	-0.16247	-6.48947	0.871033	0.961127	-0.000138604	FALSE	FALSE	NA	NA	FALSE	NA	MSH6	Body	Promoter_Associated
cg10294853	-0.162467	-6.48947	0.871036	0.961127	0.00174206	FALSE	FALSE	NA	NA	FALSE	NA	BAHCC1	Body	Unclassified_Cell_type_specific
cg05413258	-0.162458	-6.48947	0.871043	0.961127	0.000290104	FALSE	FALSE	NA	NA	FALSE	NA	RBM44	TSS200
cg11705651	-0.162457	-6.48947	0.871044	0.961127	-0.000510186	FALSE	FALSE	NA	NA	FALSE	NA	UBE2G2;UBE2G2	5'UTR;Body	Promoter_Associated
cg13333267	-0.162456	-6.48947	0.871044	0.961127	0.00135777	FALSE	FALSE	NA	NA	FALSE	NA	SEMA3F	5'UTR
cg07182753	0.162456	-6.48947	0.871044	0.961127	0.000289179	FALSE	FALSE	NA	NA	FALSE	NA	LTB4R2;CIDEB	TSS1500;Body
cg17993335	-0.162452	-6.48947	0.871047	0.961127	8.94322e-05	FALSE	FALSE	NA	NA	FALSE	NA	DNMBP	5'UTR
cg14498460	0.162447	-6.48947	0.871051	0.961127	2.00245e-05	FALSE	FALSE	NA	NA	FALSE	NA	KLC1;KLC1;KLC1	Body;Body;Body
cg22038207	0.162442	-6.48948	0.871055	0.961127	-0.000370316	FALSE	FALSE	NA	NA	FALSE	NA
cg02236890	0.162434	-6.48948	0.871062	0.961127	0.000670694	FALSE	FALSE	NA	NA	FALSE	NA	C3orf19	Body
cg03965333	-0.162434	-6.48948	0.871062	0.961127	0.000170772	FALSE	FALSE	NA	NA	FALSE	NA	C7orf72	Body
cg19380001	0.162433	-6.48948	0.871062	0.961127	-0.000218938	FALSE	FALSE	NA	NA	FALSE	NA	DMRTA2	TSS1500	Unclassified_Cell_type_specific
cg12545852	0.162428	-6.48948	0.871066	0.961127	0.000331383	FALSE	FALSE	NA	NA	FALSE	NA	LGALS7B	TSS1500
cg03771385	-0.162425	-6.48948	0.871069	0.961127	-0.00223563	FALSE	FALSE	NA	NA	FALSE	NA	ZFP36L2;LOC100129726	TSS1500;Body	Promoter_Associated
cg26360924	0.162424	-6.48948	0.871069	0.961127	-0.000654609	FALSE	FALSE	NA	NA	FALSE	NA
cg12249516	-0.162417	-6.48948	0.871075	0.961127	-0.000415239	FALSE	FALSE	NA	NA	FALSE	NA
cg00910827	-0.162411	-6.48948	0.87108	0.961127	0.00300997	FALSE	FALSE	NA	NA	FALSE	NA
cg18161956	-0.162407	-6.48948	0.871083	0.961127	0.00108257	FALSE	FALSE	NA	NA	FALSE	NA	TBX3;TBX3	Body;Body
cg27305303	0.162405	-6.48948	0.871084	0.961127	-0.00102752	FALSE	FALSE	NA	NA	FALSE	NA	OTOF	Body
cg14391419	0.162403	-6.48948	0.871086	0.961127	-0.0014155	FALSE	FALSE	NA	NA	FALSE	NA	TWIST1	TSS1500
cg03497895	-0.162403	-6.48948	0.871086	0.961127	0.0019317	FALSE	FALSE	NA	NA	FALSE	NA	MYO1E	Body
cg07865607	0.162399	-6.48948	0.871089	0.961127	-0.00135425	FALSE	FALSE	NA	NA	FALSE	NA	GNA15	TSS200	Promoter_Associated_Cell_type_specific
cg14118546	-0.162386	-6.48948	0.871099	0.961134	-4.20448e-05	FALSE	FALSE	NA	NA	FALSE	NA	KIAA1012	TSS1500	Promoter_Associated
cg06772580	0.162381	-6.48948	0.871103	0.961134	-0.000532127	FALSE	FALSE	NA	NA	FALSE	NA	TP53I13	Body	Unclassified_Cell_type_specific
cg04111029	-0.16238	-6.48949	0.871104	0.961134	0.00154955	FALSE	FALSE	NA	NA	FALSE	NA
cg07166333	-0.16237	-6.48949	0.871112	0.961139	0.00157715	FALSE	FALSE	NA	NA	FALSE	NA
cg11810998	-0.162355	-6.48949	0.871124	0.961142	0.000860916	FALSE	FALSE	NA	NA	FALSE	NA
cg26494337	-0.162355	-6.48949	0.871124	0.961142	0.00246506	FALSE	FALSE	NA	NA	FALSE	NA
cg07122006	-0.162354	-6.48949	0.871125	0.961142	0.000711547	FALSE	FALSE	NA	NA	FALSE	NA
cg23054440	-0.162352	-6.48949	0.871126	0.961142	-2.34151e-05	FALSE	FALSE	NA	NA	FALSE	NA			Promoter_Associated
cg04062190	0.162337	-6.48949	0.871138	0.961145	-0.00034388	FALSE	FALSE	NA	NA	FALSE	NA	GRM3	Body
cg15272186	-0.162337	-6.48949	0.871138	0.961145	0.00361412	FALSE	FALSE	NA	NA	FALSE	NA	LOC285830;LOC285830	Body;Body
cg25037167	0.162337	-6.48949	0.871138	0.961145	-0.00128961	FALSE	FALSE	NA	NA	FALSE	NA			Unclassified
cg04678963	0.162328	-6.48949	0.871145	0.961149	-0.00126244	FALSE	FALSE	NA	NA	FALSE	NA	NDUFA12	Body
cg18436735	-0.162319	-6.48949	0.871152	0.961154	0.00158596	FALSE	FALSE	NA	NA	FALSE	NA	FEZ1	Body
ch.12.1797162F	0.1623	-6.4895	0.871167	0.961167	-0.000442893	FALSE	FALSE	NA	NA	FALSE	NA
cg16792560	0.162296	-6.4895	0.87117	0.961167	-0.000240827	FALSE	FALSE	NA	NA	FALSE	NA	KLF13	Body
cg04973788	0.162291	-6.4895	0.871174	0.961169	-0.00157102	FALSE	FALSE	NA	NA	FALSE	NA	DAXX;DAXX;DAXX;DAXX	TSS1500;TSS1500;TSS1500;TSS1500
cg11256278	-0.162287	-6.4895	0.871177	0.961169	0.00174939	FALSE	FALSE	NA	NA	FALSE	NA
cg05009394	0.162276	-6.4895	0.871186	0.961171	-0.00035954	FALSE	FALSE	NA	NA	FALSE	NA	C11orf82;PRCP;PRCP	TSS1500;TSS200;TSS200	Promoter_Associated
cg00411411	-0.162275	-6.4895	0.871187	0.961171	0.00065515	FALSE	FALSE	NA	NA	FALSE	NA	FBXW4	TSS1500
cg11235259	-0.162273	-6.4895	0.871188	0.961171	-0.000240134	FALSE	FALSE	NA	NA	FALSE	NA	NPAS1	Body	Unclassified_Cell_type_specific
cg27031586	-0.162267	-6.4895	0.871193	0.961172	0.00366061	FALSE	FALSE	NA	NA	FALSE	NA
cg24576133	-0.162264	-6.4895	0.871195	0.961172	-0.00327105	FALSE	FALSE	NA	NA	FALSE	NA	ANTXR1;ANTXR1;ANTXR1	Body;Body;Body
cg26344532	-0.16226	-6.4895	0.871198	0.961172	0.000274806	FALSE	FALSE	NA	NA	FALSE	NA	PDX1;PDX1	5'UTR;1stExon
cg18244508	0.162252	-6.48951	0.871205	0.961172	-0.00132888	FALSE	FALSE	NA	NA	FALSE	NA	NOTCH4	Body
cg03446012	-0.162247	-6.48951	0.871209	0.961172	0.00172808	FALSE	FALSE	NA	NA	FALSE	NA	AKAP12;AKAP12	TSS200;Body
cg02522367	-0.16224	-6.48951	0.871214	0.961172	0.00106371	FALSE	FALSE	NA	NA	FALSE	NA	LCN6	Body
cg07184465	-0.162236	-6.48951	0.871217	0.961172	0.000457073	FALSE	FALSE	NA	NA	FALSE	NA	SPZ1	1stExon
cg00155310	-0.162232	-6.48951	0.871221	0.961172	0.00177772	FALSE	FALSE	NA	NA	FALSE	NA	TFAP2B	3'UTR
cg17568255	0.16223	-6.48951	0.871222	0.961172	-0.000159829	FALSE	FALSE	NA	NA	FALSE	NA	IAH1	TSS200	Promoter_Associated
cg26967596	0.162228	-6.48951	0.871223	0.961172	-0.000919185	FALSE	FALSE	NA	NA	FALSE	NA
cg14861020	-0.162226	-6.48951	0.871225	0.961172	-0.00149448	FALSE	FALSE	NA	NA	FALSE	NA	ARHGEF10	5'UTR	Unclassified_Cell_type_specific
cg16899038	0.162225	-6.48951	0.871226	0.961172	-0.000846224	FALSE	FALSE	NA	NA	FALSE	NA	DIP2C	Body
cg17274215	-0.162221	-6.48951	0.871229	0.961172	0.000478484	FALSE	FALSE	NA	NA	FALSE	NA
cg23480697	0.162216	-6.48951	0.871233	0.961172	-0.0011058	FALSE	FALSE	NA	NA	FALSE	NA
cg19987129	-0.162216	-6.48951	0.871233	0.961172	0.00105884	FALSE	FALSE	NA	NA	FALSE	NA
cg21063030	0.162204	-6.48951	0.871242	0.961176	-0.000339201	FALSE	FALSE	NA	NA	FALSE	NA	SLC12A2;FLJ33630	TSS1500;TSS200	Promoter_Associated
cg13479780	-0.162202	-6.48951	0.871244	0.961176	-8.27297e-06	FALSE	FALSE	NA	NA	FALSE	NA	CCND3;CCND3;CCND3;CCND3;CCND3;CCND3	5'UTR;5'UTR;1stExon;5'UTR;5'UTR;1stExon	Promoter_Associated
cg26550873	0.162198	-6.48951	0.871247	0.961176	2.5813e-05	FALSE	FALSE	NA	NA	FALSE	NA			Unclassified
cg05773554	-0.162196	-6.48951	0.871249	0.961176	0.000179846	FALSE	FALSE	NA	NA	FALSE	NA
cg12672540	0.16218	-6.48952	0.871261	0.961186	-0.000133085	FALSE	FALSE	NA	NA	FALSE	NA	TSSC4	TSS200
cg24404823	-0.162176	-6.48952	0.871265	0.961187	0.000964785	FALSE	FALSE	NA	NA	FALSE	NA	ZNF496	TSS1500
cg04664618	0.16217	-6.48952	0.871269	0.961188	-0.0014173	FALSE	FALSE	NA	NA	FALSE	NA	SCARNA4;KIAA0907	TSS200;Body
cg15465279	-0.16215	-6.48952	0.871285	0.961203	0.0017435	FALSE	FALSE	NA	NA	FALSE	NA
cg14680921	-0.162134	-6.48952	0.871298	0.961213	0.00100977	FALSE	FALSE	NA	NA	FALSE	NA
cg14194496	0.162124	-6.48953	0.871306	0.961216	-0.000938327	FALSE	FALSE	NA	NA	FALSE	NA
cg22822219	-0.162123	-6.48953	0.871306	0.961216	0.000433519	FALSE	FALSE	NA	NA	FALSE	NA	DHRS2;DHRS2	TSS1500;TSS1500
cg05001531	-0.162112	-6.48953	0.871315	0.96122	0.00195653	FALSE	FALSE	NA	NA	FALSE	NA	RBPMS;RBPMS;RBPMS;RBPMS	Body;Body;Body;Body
cg20623506	0.162111	-6.48953	0.871316	0.96122	0.00055089	FALSE	FALSE	NA	NA	FALSE	NA	P4HB	Body
cg07122529	0.162103	-6.48953	0.871322	0.961224	-5.68813e-05	FALSE	FALSE	NA	NA	FALSE	NA	TBC1D16	3'UTR
cg06741594	0.162097	-6.48953	0.871326	0.961225	-0.001488	FALSE	FALSE	NA	NA	FALSE	NA	PLXNA4;PLXNA4;PLXNA4	5'UTR;5'UTR;5'UTR	Unclassified_Cell_type_specific
cg22564448	0.162095	-6.48953	0.871328	0.961225	-0.000573737	FALSE	FALSE	NA	NA	FALSE	NA	VPS13B;VPS13B	Body;Body
cg13892647	0.162087	-6.48953	0.871334	0.961227	-0.000840668	FALSE	FALSE	NA	NA	FALSE	NA	POLR1E	TSS200	Promoter_Associated
cg01088658	-0.162085	-6.48953	0.871336	0.961227	0.000567406	FALSE	FALSE	NA	NA	FALSE	NA	ENAM	3'UTR
cg03621084	0.162067	-6.48954	0.87135	0.961236	0.000157903	FALSE	FALSE	NA	NA	FALSE	NA	SLC6A18	Body
cg16844292	0.162063	-6.48954	0.871353	0.961236	-0.00242946	FALSE	FALSE	NA	NA	FALSE	NA	NCRNA00174	Body
cg11821817	-0.162063	-6.48954	0.871353	0.961236	1.12668e-05	FALSE	FALSE	NA	NA	FALSE	NA	KIAA1024	TSS1500
cg12524428	0.162052	-6.48954	0.871362	0.961242	-0.00127048	FALSE	FALSE	NA	NA	FALSE	NA	PPP2R2B;PPP2R2B;PPP2R2B;PPP2R2B	5'UTR;Body;5'UTR;Body
cg24856732	-0.162046	-6.48954	0.871367	0.961242	0.000803581	FALSE	FALSE	NA	NA	FALSE	NA	SCO2;SCO2;SCO2;SCO2	5'UTR;5'UTR;5'UTR;5'UTR
cg18825078	0.162044	-6.48954	0.871368	0.961242	-0.00071018	FALSE	FALSE	NA	NA	FALSE	NA	SNTB1	TSS200	Promoter_Associated
cg07513820	0.162031	-6.48954	0.871378	0.961249	-0.000175811	FALSE	FALSE	NA	NA	FALSE	NA	C20orf199;SNORD12C;C20orf199;ZNFX1;C20orf199	Body;TSS1500;TSS200;TSS1500;TSS200	NonGene_Associated
cg25760412	0.16202	-6.48954	0.871387	0.961249	-0.000373048	FALSE	FALSE	NA	NA	FALSE	NA	TGM2;TGM2	TSS200;TSS200	Unclassified
cg21155834	0.162018	-6.48954	0.871389	0.961249	-0.000678975	FALSE	FALSE	NA	NA	FALSE	NA			Unclassified_Cell_type_specific
cg08993236	-0.162016	-6.48954	0.87139	0.961249	0.00254885	FALSE	FALSE	NA	NA	FALSE	NA			Unclassified_Cell_type_specific
cg15108830	0.162015	-6.48954	0.871391	0.961249	-0.000593702	FALSE	FALSE	NA	NA	FALSE	NA	LOC729991-MEF2B;RFXANK;LOC729991-MEF2B;LOC729991;LOC729991-MEF2B;RFXANK;LOC729991	TSS200;5'UTR;TSS200;TSS200;TSS200;5'UTR;TSS200	Promoter_Associated
cg09764611	0.162014	-6.48954	0.871392	0.961249	-0.00206257	FALSE	FALSE	NA	NA	FALSE	NA
cg16252889	-0.162008	-6.48954	0.871396	0.96125	9.24869e-05	FALSE	FALSE	NA	NA	FALSE	NA
cg18232841	-0.161997	-6.48955	0.871405	0.961257	0.00131705	FALSE	FALSE	NA	NA	FALSE	NA	FXYD3;FXYD3;FXYD3;FXYD3;FXYD3	3'UTR;3'UTR;3'UTR;3'UTR;3'UTR	Unclassified
cg00888801	0.161992	-6.48955	0.871409	0.961258	-0.000175634	FALSE	FALSE	NA	NA	FALSE	NA	PCDHGA4;PCDHGA11;PCDHGA11;PCDHGA9;PCDHGA1;PCDHGB1;PCDHGB8P;PCDHGB6;PCDHGB3;PCDHGB7;PCDHGA6;PCDHGA8;PCDHGA10;PCDHGA5;PCDHGB4;PCDHGA3;PCDHGA2;PCDHGB2;PCDHGA7;PCDHGB5	Body;Body;Body;Body;Body;Body;Body;Body;Body;Body;Body;Body;Body;Body;Body;Body;Body;Body;Body;Body
cg12539193	-0.161982	-6.48955	0.871417	0.961261	0.00158384	FALSE	FALSE	NA	NA	FALSE	NA	ALDH1A3	3'UTR
cg08440349	-0.161981	-6.48955	0.871418	0.961261	0.00147607	FALSE	FALSE	NA	NA	FALSE	NA	ATP2C2	Body
cg11342910	-0.161978	-6.48955	0.871421	0.961261	3.79958e-05	FALSE	FALSE	NA	NA	FALSE	NA	MTIF3;MTIF3;MTIF3;MTIF3	TSS200;5'UTR;TSS200;5'UTR	Promoter_Associated
cg01349853	0.161969	-6.48955	0.871427	0.961263	-0.000115894	FALSE	FALSE	NA	NA	FALSE	NA	TRANK1	TSS200	Promoter_Associated
cg19863955	-0.161968	-6.48955	0.871428	0.961263	0.00188628	FALSE	FALSE	NA	NA	FALSE	NA	ADAMTS2;ADAMTS2	Body;Body
cg09461388	-0.161959	-6.48955	0.871436	0.961265	0.000212214	FALSE	FALSE	NA	NA	FALSE	NA	CELSR1	Body	Unclassified_Cell_type_specific
cg08277746	0.161955	-6.48955	0.871439	0.961265	-0.000256196	FALSE	FALSE	NA	NA	FALSE	NA	ZBTB22;ZBTB22	Body;Body
cg15121420	-0.16195	-6.48955	0.871442	0.961265	0.000633061	FALSE	FALSE	NA	NA	FALSE	NA	RAB17	Body	Unclassified
cg25548942	-0.16195	-6.48955	0.871442	0.961265	0.000936671	FALSE	FALSE	NA	NA	FALSE	NA	OSBPL3;OSBPL3;OSBPL3;OSBPL3	5'UTR;5'UTR;5'UTR;5'UTR
cg24719241	0.161932	-6.48956	0.871456	0.961277	-5.4018e-05	FALSE	FALSE	NA	NA	FALSE	NA	MYO16	Body
cg02387946	0.161923	-6.48956	0.871464	0.961279	-0.00232286	FALSE	FALSE	NA	NA	FALSE	NA
cg13782301	-0.161917	-6.48956	0.871469	0.961279	0.0012983	FALSE	FALSE	NA	NA	FALSE	NA	PRRT1	3'UTR	Unclassified_Cell_type_specific
cg04522575	-0.161914	-6.48956	0.87147	0.961279	0.00103717	FALSE	FALSE	NA	NA	FALSE	NA
cg07401792	-0.16191	-6.48956	0.871474	0.961279	0.000108394	FALSE	FALSE	NA	NA	FALSE	NA	IFNGR1	Body	Promoter_Associated
cg00867273	-0.161908	-6.48956	0.871475	0.961279	9.40855e-05	FALSE	FALSE	NA	NA	FALSE	NA	ROGDI	TSS1500	Promoter_Associated
cg19487822	-0.161906	-6.48956	0.871477	0.961279	0.00217769	FALSE	FALSE	NA	NA	FALSE	NA
cg04824535	-0.161903	-6.48956	0.871479	0.961279	0.000845539	FALSE	FALSE	NA	NA	FALSE	NA	SLC4A2	Body	Unclassified_Cell_type_specific
cg15007813	-0.161897	-6.48956	0.871484	0.961282	-0.000669011	FALSE	FALSE	NA	NA	FALSE	NA	LOC100302401;RASAL2	Body;TSS1500
cg27273033	-0.161873	-6.48957	0.871503	0.961299	0.000452915	FALSE	FALSE	NA	NA	FALSE	NA	HAMP	Body
cg20701182	-0.161867	-6.48957	0.871508	0.9613	0.000261687	FALSE	FALSE	NA	NA	FALSE	NA	SF3B14	TSS1500	Promoter_Associated
cg03460603	0.161865	-6.48957	0.871509	0.9613	-0.000239787	FALSE	FALSE	NA	NA	FALSE	NA
cg04913109	0.161851	-6.48957	0.87152	0.961303	0.00178431	FALSE	FALSE	NA	NA	FALSE	NA	INPP5A	Body
cg20804050	-0.16185	-6.48957	0.871521	0.961303	-0.00584014	FALSE	FALSE	NA	NA	FALSE	NA	EN1;EN1	1stExon;5'UTR
cg08935299	-0.161846	-6.48957	0.871524	0.961303	-0.000408557	FALSE	FALSE	NA	NA	FALSE	NA	KNTC1;RSRC2;RSRC2;RSRC2	TSS200;TSS200;TSS200;TSS200	Promoter_Associated
cg11677998	0.161843	-6.48957	0.871527	0.961303	-6.58129e-05	FALSE	FALSE	NA	NA	FALSE	NA	WRNIP1;WRNIP1	TSS200;TSS200	Promoter_Associated
cg18843944	0.161817	-6.48957	0.871547	0.961303	-0.00720284	FALSE	FALSE	NA	NA	FALSE	NA	PTPRN2;PTPRN2;PTPRN2	Body;Body;Body
cg25840354	-0.161817	-6.48957	0.871547	0.961303	-9.55476e-06	FALSE	FALSE	NA	NA	FALSE	NA	TLR10;TLR10	5'UTR;5'UTR	Unclassified
cg21868134	-0.161812	-6.48958	0.871551	0.961303	-0.000142342	FALSE	FALSE	NA	NA	FALSE	NA	HPDL;HPDL	1stExon;5'UTR	Promoter_Associated
cg09931724	0.161806	-6.48958	0.871555	0.961303	-0.00191133	FALSE	FALSE	NA	NA	FALSE	NA	CLCA1	TSS1500
cg05002974	-0.161806	-6.48958	0.871555	0.961303	0.000152808	FALSE	FALSE	NA	NA	FALSE	NA	RPS23	TSS1500	Promoter_Associated
cg12573119	0.161801	-6.48958	0.87156	0.961303	-0.00129766	FALSE	FALSE	NA	NA	FALSE	NA	FRAS1;FRAS1	TSS1500;TSS1500
cg21025501	-0.161799	-6.48958	0.871561	0.961303	-0.000435299	FALSE	FALSE	NA	NA	FALSE	NA			Unclassified_Cell_type_specific
cg17278072	-0.161796	-6.48958	0.871564	0.961303	0.00236616	FALSE	FALSE	NA	NA	FALSE	NA
cg01001286	-0.161795	-6.48958	0.871564	0.961303	0.00109595	FALSE	FALSE	NA	NA	FALSE	NA
cg07081388	-0.161795	-6.48958	0.871564	0.961303	0.000533868	FALSE	FALSE	NA	NA	FALSE	NA	PPIL5;PPIL5	TSS200;TSS200	Promoter_Associated
cg07293520	0.161795	-6.48958	0.871564	0.961303	-0.00237742	FALSE	FALSE	NA	NA	FALSE	NA	DFNA5;DFNA5;DFNA5	5'UTR;5'UTR;TSS200	Unclassified
cg04960258	0.161794	-6.48958	0.871565	0.961303	-0.00135137	FALSE	FALSE	NA	NA	FALSE	NA
cg15685988	-0.161794	-6.48958	0.871565	0.961303	0.000770844	FALSE	FALSE	NA	NA	FALSE	NA	TMEM201;TMEM201	Body;3'UTR
cg18372196	-0.16179	-6.48958	0.871568	0.961303	0.00104729	FALSE	FALSE	NA	NA	FALSE	NA	TRAM2	Body
cg16945615	0.161786	-6.48958	0.871571	0.961303	-0.00386749	FALSE	FALSE	NA	NA	FALSE	NA	XDH	Body
cg14323876	-0.161781	-6.48958	0.871576	0.961303	0.00143807	FALSE	FALSE	NA	NA	FALSE	NA	LOC647288	TSS200
cg19695710	-0.161777	-6.48958	0.871578	0.961303	0.00247404	FALSE	FALSE	NA	NA	FALSE	NA	SNORD116-1	TSS1500
cg23528975	0.161774	-6.48958	0.871581	0.961303	0.00286488	FALSE	FALSE	NA	NA	FALSE	NA	LIMS2;GPR17;GPR17;LIMS2;LIMS2;GPR17;GPR17;LIMS2;LIMS2	Body;TSS1500;TSS1500;Body;Body;TSS1500;TSS1500;Body;Body
cg22922695	0.161774	-6.48958	0.871581	0.961303	-0.000216114	FALSE	FALSE	NA	NA	FALSE	NA	PHF17;PHF17	5'UTR;5'UTR	Promoter_Associated
cg21070222	-0.161769	-6.48958	0.871585	0.961303	0.00203429	FALSE	FALSE	NA	NA	FALSE	NA
cg18770579	0.161764	-6.48958	0.871589	0.961303	-0.00113292	FALSE	FALSE	NA	NA	FALSE	NA	C19orf76;PRMT1;PRMT1;PRMT1	TSS1500;Body;Body;Body
cg11868916	-0.161761	-6.48958	0.871591	0.961303	2.39557e-05	FALSE	FALSE	NA	NA	FALSE	NA	RBM9;RBM9	TSS200;TSS200	Unclassified
cg24088438	0.161755	-6.48958	0.871596	0.961303	-3.02968e-05	FALSE	FALSE	NA	NA	FALSE	NA	FERMT3;FERMT3;FERMT3;FERMT3	1stExon;5'UTR;5'UTR;1stExon
cg02537382	0.161745	-6.48959	0.871604	0.961303	-0.000701601	FALSE	FALSE	NA	NA	FALSE	NA
cg24419436	0.161745	-6.48959	0.871604	0.961303	0.000151385	FALSE	FALSE	NA	NA	FALSE	NA	UBXN6;UBXN6	Body;Body
cg13661129	0.161741	-6.48959	0.871606	0.961303	-0.000157441	FALSE	FALSE	NA	NA	FALSE	NA	NR5A1	TSS200
cg16652769	0.16174	-6.48959	0.871608	0.961303	-0.00225212	FALSE	FALSE	NA	NA	FALSE	NA	RASIP1	Body	Unclassified
cg15519096	0.161738	-6.48959	0.871609	0.961303	-0.00206714	FALSE	FALSE	NA	NA	FALSE	NA	RCAN3	5'UTR	Promoter_Associated
cg26588194	-0.161737	-6.48959	0.87161	0.961303	0.0013614	FALSE	FALSE	NA	NA	FALSE	NA	HMGXB3;TIGD6	TSS1500;5'UTR
cg17213010	0.161721	-6.48959	0.871623	0.961314	-2.4972e-05	FALSE	FALSE	NA	NA	FALSE	NA	TET3	3'UTR
cg13148076	0.161712	-6.48959	0.871629	0.961316	-0.000178214	FALSE	FALSE	NA	NA	FALSE	NA	PATZ1;PATZ1;PATZ1;PATZ1	TSS1500;TSS1500;TSS1500;TSS1500	Promoter_Associated
cg27519622	0.161709	-6.48959	0.871632	0.961316	-0.00187321	FALSE	FALSE	NA	NA	FALSE	NA	CCDC64B	Body	Unclassified
cg09145126	0.161706	-6.48959	0.871635	0.961316	-0.000524167	FALSE	FALSE	NA	NA	FALSE	NA	TRIM13;TRIM13;TRIM13;TRIM13;DLEU2	TSS1500;TSS1500;TSS1500;TSS1500;Body
cg02058483	-0.161703	-6.48959	0.871637	0.961316	0.00137431	FALSE	FALSE	NA	NA	FALSE	NA
cg16703882	-0.161696	-6.48959	0.871642	0.961319	3.40481e-06	FALSE	FALSE	NA	NA	FALSE	NA	SHOX2;SHOX2;SHOX2	1stExon;1stExon;1stExon	Unclassified_Cell_type_specific
cg26187194	-0.161687	-6.4896	0.871649	0.961321	0.00248572	FALSE	FALSE	NA	NA	FALSE	NA
cg17578341	0.161684	-6.4896	0.871652	0.961321	-0.000424205	FALSE	FALSE	NA	NA	FALSE	NA
cg06779110	0.161683	-6.4896	0.871653	0.961321	-0.00134574	FALSE	FALSE	NA	NA	FALSE	NA	C14orf23;C14orf23	Body;Body
cg02446681	-0.161678	-6.4896	0.871656	0.961321	0.00869745	FALSE	FALSE	NA	NA	FALSE	NA	NAT15;NAT15;NAT15	5'UTR;5'UTR;5'UTR	Promoter_Associated
cg27329533	0.161667	-6.4896	0.871665	0.961327	-6.5332e-05	FALSE	FALSE	NA	NA	FALSE	NA	ACSF3;ACSF3;ACSF3;ACSF3	Body;5'UTR;5'UTR;1stExon	Promoter_Associated
cg10698984	0.161653	-6.4896	0.871676	0.961336	-3.62457e-05	FALSE	FALSE	NA	NA	FALSE	NA	UBL3;UBL3	1stExon;5'UTR	Promoter_Associated
cg17885542	-0.16164	-6.4896	0.871686	0.961344	-0.000116708	FALSE	FALSE	NA	NA	FALSE	NA	GRHL2	TSS1500	Unclassified_Cell_type_specific
cg06030274	0.161636	-6.4896	0.87169	0.961345	-0.000972258	FALSE	FALSE	NA	NA	FALSE	NA
cg21677633	0.16163	-6.4896	0.871694	0.961347	0.000138075	FALSE	FALSE	NA	NA	FALSE	NA	SS18L1	Body
cg08688822	-0.161626	-6.48961	0.871697	0.961347	-1.04778e-05	FALSE	FALSE	NA	NA	FALSE	NA	GPR4	TSS200
cg06812019	0.16162	-6.48961	0.871702	0.961349	-0.00108346	FALSE	FALSE	NA	NA	FALSE	NA
cg21719361	0.161615	-6.48961	0.871706	0.961349	0.000621722	FALSE	FALSE	NA	NA	FALSE	NA	LMF2	Body
cg05844572	-0.161612	-6.48961	0.871708	0.961349	0.000748067	FALSE	FALSE	NA	NA	FALSE	NA
cg12806353	-0.161605	-6.48961	0.871713	0.961349	0.000354922	FALSE	FALSE	NA	NA	FALSE	NA	PLA1A	TSS1500
cg22947322	-0.161605	-6.48961	0.871714	0.961349	0.00132888	FALSE	FALSE	NA	NA	FALSE	NA	IGF2BP1;IGF2BP1	Body;Body
cg03898044	-0.161601	-6.48961	0.871717	0.961349	0.00346595	FALSE	FALSE	NA	NA	FALSE	NA
cg22537334	-0.161585	-6.48961	0.87173	0.961357	0.0019936	FALSE	FALSE	NA	NA	FALSE	NA	TLE3;TLE3;TLE3	Body;Body;Body
cg00413099	-0.161584	-6.48961	0.87173	0.961357	3.26448e-05	FALSE	FALSE	NA	NA	FALSE	NA	ID1;ID1	TSS1500;TSS1500
cg20740024	-0.161579	-6.48961	0.871735	0.961358	0.00318554	FALSE	FALSE	NA	NA	FALSE	NA	SLC1A2	Body
cg13975172	0.161562	-6.48962	0.871748	0.961369	-0.000148747	FALSE	FALSE	NA	NA	FALSE	NA	SLC44A4	Body
cg17217194	-0.161559	-6.48962	0.87175	0.961369	0.00163908	FALSE	FALSE	NA	NA	FALSE	NA
cg11062387	-0.161544	-6.48962	0.871762	0.961372	0.00155765	FALSE	FALSE	NA	NA	FALSE	NA
cg02548228	0.161541	-6.48962	0.871764	0.961372	-0.000586382	FALSE	FALSE	NA	NA	FALSE	NA
cg11835955	-0.16154	-6.48962	0.871765	0.961372	0.00352374	FALSE	FALSE	NA	NA	FALSE	NA
cg07701241	-0.161539	-6.48962	0.871766	0.961372	0.000602926	FALSE	FALSE	NA	NA	FALSE	NA	DGKZ;DGKZ;DGKZ	Body;TSS1500;Body	Promoter_Associated
cg01943585	-0.161534	-6.48962	0.871769	0.961372	0.00032484	FALSE	FALSE	NA	NA	FALSE	NA	CTTNBP2NL	Body
cg00145904	-0.16153	-6.48962	0.871773	0.961372	0.00245634	FALSE	FALSE	NA	NA	FALSE	NA	CASZ1	3'UTR
cg00473916	-0.161529	-6.48962	0.871774	0.961372	0.000185347	FALSE	FALSE	NA	NA	FALSE	NA	NCKAP1;NCKAP1	Body;Body
cg02315619	0.161524	-6.48962	0.871777	0.961373	-0.000120518	FALSE	FALSE	NA	NA	FALSE	NA	PTPRG	Body
cg23081213	-0.16152	-6.48962	0.871781	0.961373	0.000617949	FALSE	FALSE	NA	NA	FALSE	NA	PRKAG3	1stExon
cg14576319	-0.161512	-6.48962	0.871787	0.961377	0.00089578	FALSE	FALSE	NA	NA	FALSE	NA	TNIK;TNIK;TNIK;TNIK;TNIK;TNIK;TNIK;TNIK;TNIK	Body;Body;Body;Body;Body;Body;Body;Body;Body
cg16555002	-0.161501	-6.48962	0.871796	0.961383	0.0032265	FALSE	FALSE	NA	NA	FALSE	NA	RAB37;RAB37;RAB37;RAB37	Body;Body;Body;Body
cg20549079	0.161494	-6.48963	0.871801	0.961386	-8.46096e-05	FALSE	FALSE	NA	NA	FALSE	NA	CARS2	Body
cg13554818	0.161487	-6.48963	0.871807	0.961389	-0.000630703	FALSE	FALSE	NA	NA	FALSE	NA	PHLDB3	3'UTR	Promoter_Associated_Cell_type_specific
cg06417385	0.161479	-6.48963	0.871813	0.961392	-0.00142664	FALSE	FALSE	NA	NA	FALSE	NA
cg02501479	-0.161466	-6.48963	0.871823	0.961392	5.82199e-05	FALSE	FALSE	NA	NA	FALSE	NA	ZDHHC7;ZDHHC7	TSS200;TSS200	Promoter_Associated
cg06185924	-0.161465	-6.48963	0.871824	0.961392	-0.000150192	FALSE	FALSE	NA	NA	FALSE	NA	ACBD5;ACBD5;ACBD5;ACBD5	5'UTR;5'UTR;1stExon;Body	Promoter_Associated
cg21108691	-0.161462	-6.48963	0.871826	0.961392	0.000236429	FALSE	FALSE	NA	NA	FALSE	NA	MIR761;NRD1;NRD1	TSS1500;Body;Body
cg08337876	0.161462	-6.48963	0.871827	0.961392	-0.00230319	FALSE	FALSE	NA	NA	FALSE	NA
cg01674777	0.16146	-6.48963	0.871828	0.961392	-0.000734912	FALSE	FALSE	NA	NA	FALSE	NA	ARHGEF10	Body
cg07805424	-0.161454	-6.48963	0.871833	0.961395	-9.49596e-07	FALSE	FALSE	NA	NA	FALSE	NA	USP24	Body	Gene_Associated_Cell_type_specific
cg01139503	-0.161448	-6.48963	0.871837	0.961396	0.000511302	FALSE	FALSE	NA	NA	FALSE	NA
cg06567920	-0.161441	-6.48963	0.871843	0.961398	0.000951785	FALSE	FALSE	NA	NA	FALSE	NA
cg19147990	-0.16143	-6.48964	0.871851	0.961398	0.000186207	FALSE	FALSE	NA	NA	FALSE	NA	CDK1;CDC2;CDK1;CDK1;CDK1	TSS1500;TSS1500;TSS1500;TSS1500;TSS1500	Promoter_Associated
cg17588578	0.161428	-6.48964	0.871853	0.961398	-0.00195506	FALSE	FALSE	NA	NA	FALSE	NA	PCDHGA2;PCDHGA3;PCDHGA1;PCDHGA3	Body;TSS200;Body;TSS200	NonGene_Associated
cg05149614	0.161427	-6.48964	0.871854	0.961398	-0.000396922	FALSE	FALSE	NA	NA	FALSE	NA
cg01008405	0.161421	-6.48964	0.871859	0.961398	-0.000121855	FALSE	FALSE	NA	NA	FALSE	NA	CXXC5	5'UTR	Unclassified_Cell_type_specific
cg16734497	-0.161416	-6.48964	0.871862	0.961398	0.000100953	FALSE	FALSE	NA	NA	FALSE	NA	STIP1;STIP1	1stExon;5'UTR	Promoter_Associated
cg26188299	-0.161415	-6.48964	0.871863	0.961398	-0.00288171	FALSE	FALSE	NA	NA	FALSE	NA	BCL11A;BCL11A;BCL11A	Body;Body;Body
cg07601475	-0.161412	-6.48964	0.871865	0.961398	-0.000105806	FALSE	FALSE	NA	NA	FALSE	NA	TCF25	Body
cg18631216	0.161412	-6.48964	0.871865	0.961398	-0.00355373	FALSE	FALSE	NA	NA	FALSE	NA
cg07244095	0.161401	-6.48964	0.871874	0.961399	-0.0027048	FALSE	FALSE	NA	NA	FALSE	NA	RASA3	Body	Promoter_Associated
cg18465747	0.161398	-6.48964	0.871876	0.961399	-0.00152929	FALSE	FALSE	NA	NA	FALSE	NA
cg19777318	0.161394	-6.48964	0.87188	0.961399	-0.000149396	FALSE	FALSE	NA	NA	FALSE	NA	POU5F1;POU5F1	Body;TSS200
cg25618559	-0.161386	-6.48964	0.871886	0.961399	0.000999629	FALSE	FALSE	NA	NA	FALSE	NA			Unclassified
cg11997806	-0.161384	-6.48964	0.871888	0.961399	0.00102993	FALSE	FALSE	NA	NA	FALSE	NA	CLYBL	Body
cg24766334	-0.161383	-6.48964	0.871888	0.961399	0.00365833	FALSE	FALSE	NA	NA	FALSE	NA	SLC24A4;SLC24A4;SLC24A4	TSS200;5'UTR;TSS200
cg18564888	-0.161381	-6.48964	0.87189	0.961399	0.00165645	FALSE	FALSE	NA	NA	FALSE	NA	C15orf60	TSS1500
cg14009013	-0.161374	-6.48964	0.871895	0.961399	0.00132364	FALSE	FALSE	NA	NA	FALSE	NA	ABI3;ABI3	3'UTR;3'UTR	Unclassified
cg23214755	0.161374	-6.48964	0.871896	0.961399	-0.00151198	FALSE	FALSE	NA	NA	FALSE	NA	E2F6;E2F6;E2F6;E2F6;E2F6	TSS1500;TSS1500;TSS1500;TSS1500;TSS1500	Promoter_Associated_Cell_type_specific
cg08980715	0.161372	-6.48965	0.871897	0.961399	-0.00101874	FALSE	FALSE	NA	NA	FALSE	NA			Unclassified_Cell_type_specific
cg25705519	-0.161369	-6.48965	0.871899	0.961399	0.00101878	FALSE	FALSE	NA	NA	FALSE	NA	SCHIP1	Body
cg26345613	-0.16135	-6.48965	0.871914	0.961413	3.09712e-05	FALSE	FALSE	NA	NA	FALSE	NA	ADARB2	Body
cg27332243	0.161334	-6.48965	0.871927	0.961418	-0.000237502	FALSE	FALSE	NA	NA	FALSE	NA	KCNN3	TSS200	Unclassified
cg21093166	-0.161331	-6.48965	0.871929	0.961418	0.000397991	FALSE	FALSE	NA	NA	FALSE	NA	IRX2;IRX2;C5orf38	TSS1500;TSS1500;TSS200
cg26683025	-0.161329	-6.48965	0.871931	0.961418	0.000883657	FALSE	FALSE	NA	NA	FALSE	NA	OVOL1	Body
cg14094639	0.161329	-6.48965	0.871931	0.961418	-0.000864179	FALSE	FALSE	NA	NA	FALSE	NA	AURKAIP1;AURKAIP1;AURKAIP1	Body;Body;Body
cg17788761	-0.16131	-6.48966	0.871946	0.961429	2.5911e-05	FALSE	FALSE	NA	NA	FALSE	NA	FAM73A	Body
cg00459992	-0.161306	-6.48966	0.871949	0.961429	0.000234137	FALSE	FALSE	NA	NA	FALSE	NA
cg13978856	-0.161304	-6.48966	0.87195	0.961429	0.00067318	FALSE	FALSE	NA	NA	FALSE	NA	APBB2;APBB2;APBB2	Body;Body;Body
cg09572685	-0.161298	-6.48966	0.871956	0.961429	-4.52867e-05	FALSE	FALSE	NA	NA	FALSE	NA	MKS1;MKS1	Body;Body
cg15068835	0.161297	-6.48966	0.871956	0.961429	-0.000788586	FALSE	FALSE	NA	NA	FALSE	NA	FYCO1	TSS200	Promoter_Associated
cg09289359	-0.161271	-6.48966	0.871977	0.961446	-6.39313e-06	FALSE	FALSE	NA	NA	FALSE	NA
cg13640769	0.16127	-6.48966	0.871977	0.961446	0.000239577	FALSE	FALSE	NA	NA	FALSE	NA	C14orf68	TSS200
cg00462362	-0.16126	-6.48966	0.871986	0.96145	0.000105262	FALSE	FALSE	NA	NA	FALSE	NA	EPS8L1;EPS8L1	TSS1500;Body
cg00694258	0.161259	-6.48966	0.871986	0.96145	-0.000242114	FALSE	FALSE	NA	NA	FALSE	NA
cg06212760	0.161222	-6.48967	0.872015	0.961477	0.000314923	FALSE	FALSE	NA	NA	FALSE	NA	POMGNT1;POMGNT1	Body;TSS1500	Unclassified_Cell_type_specific
cg04891761	0.161218	-6.48967	0.872018	0.961477	-0.000758371	FALSE	FALSE	NA	NA	FALSE	NA
cg20981182	0.161215	-6.48967	0.87202	0.961477	-0.000485113	FALSE	FALSE	NA	NA	FALSE	NA	CREB3L1	TSS200	Unclassified_Cell_type_specific
cg17482801	0.161204	-6.48967	0.872029	0.961484	-0.000786775	FALSE	FALSE	NA	NA	FALSE	NA			Unclassified
cg27650540	0.161199	-6.48967	0.872034	0.961485	6.45441e-06	FALSE	FALSE	NA	NA	FALSE	NA	CUX2	Body
cg22372096	-0.161189	-6.48967	0.872041	0.961488	0.000812508	FALSE	FALSE	NA	NA	FALSE	NA	ZFR2	Body
cg07050831	-0.161188	-6.48967	0.872042	0.961488	0.00103507	FALSE	FALSE	NA	NA	FALSE	NA	C7orf55	TSS1500	NonGene_Associated
cg09267483	-0.161182	-6.48968	0.872047	0.96149	-0.000617775	FALSE	FALSE	NA	NA	FALSE	NA	BTBD17	Body	Unclassified_Cell_type_specific
cg23275998	-0.161166	-6.48968	0.872059	0.961494	0.00202982	FALSE	FALSE	NA	NA	FALSE	NA	ATXN7L1;ATXN7L1	Body;Body
cg05987933	-0.161163	-6.48968	0.872061	0.961494	1.48469e-05	FALSE	FALSE	NA	NA	FALSE	NA	FGFR4;FGFR4	TSS200;TSS200	Unclassified
cg08571738	-0.161162	-6.48968	0.872062	0.961494	-0.000838608	FALSE	FALSE	NA	NA	FALSE	NA
cg05673110	-0.161158	-6.48968	0.872066	0.961494	-0.000224381	FALSE	FALSE	NA	NA	FALSE	NA	C13orf36	Body
cg13998226	-0.161146	-6.48968	0.872075	0.961494	0.000258787	FALSE	FALSE	NA	NA	FALSE	NA	ZNF367	Body
cg13050070	-0.161146	-6.48968	0.872075	0.961494	0.00671404	FALSE	FALSE	NA	NA	FALSE	NA	GPC6	Body
cg02113729	-0.161134	-6.48968	0.872084	0.961494	-4.3756e-05	FALSE	FALSE	NA	NA	FALSE	NA	UBAC2;UBAC2;UBAC2	TSS1500;TSS1500;TSS1500	Promoter_Associated
cg13912011	-0.161131	-6.48968	0.872087	0.961494	-5.6205e-05	FALSE	FALSE	NA	NA	FALSE	NA	MELK	TSS200	Promoter_Associated_Cell_type_specific
cg19057459	-0.161129	-6.48968	0.872089	0.961494	0.000782199	FALSE	FALSE	NA	NA	FALSE	NA	GATAD2A	5'UTR
cg00587790	0.161127	-6.48968	0.87209	0.961494	-0.000197909	FALSE	FALSE	NA	NA	FALSE	NA	BBS9;BBS9;BBS9;BBS9	Body;Body;Body;Body
cg22650617	0.161124	-6.48968	0.872093	0.961494	-0.00871255	FALSE	FALSE	NA	NA	FALSE	NA	FIGLA	1stExon	Unclassified
cg16308700	-0.161122	-6.48968	0.872094	0.961494	-7.25551e-05	FALSE	FALSE	NA	NA	FALSE	NA	TWSG1	TSS200	Promoter_Associated
cg10382497	0.161113	-6.48969	0.872101	0.961494	0.000520651	FALSE	FALSE	NA	NA	FALSE	NA	KIFC1	Body	Gene_Associated
cg13397275	-0.161112	-6.48969	0.872102	0.961494	0.00188506	FALSE	FALSE	NA	NA	FALSE	NA	KANK4	Body
cg26831730	0.161109	-6.48969	0.872104	0.961494	-0.00192063	FALSE	FALSE	NA	NA	FALSE	NA	TXNL4B;DHX38;TXNL4B;TXNL4B	TSS1500;5'UTR;TSS1500;TSS1500
cg02357017	0.161106	-6.48969	0.872107	0.961494	-0.000345478	FALSE	FALSE	NA	NA	FALSE	NA	SKP1;SKP1;SKP1;SKP1	1stExon;5'UTR;1stExon;5'UTR	Promoter_Associated
cg03359525	0.161103	-6.48969	0.872109	0.961494	4.33793e-05	FALSE	FALSE	NA	NA	FALSE	NA	MYO1F	Body
cg26796036	0.1611	-6.48969	0.872111	0.961494	0.000269164	FALSE	FALSE	NA	NA	FALSE	NA
cg02575193	0.161099	-6.48969	0.872112	0.961494	-0.00123422	FALSE	FALSE	NA	NA	FALSE	NA	DCHS1	3'UTR	Unclassified_Cell_type_specific
cg22504462	0.161095	-6.48969	0.872116	0.961494	-0.000211202	FALSE	FALSE	NA	NA	FALSE	NA	AKAP8L	Body
cg08754317	-0.161094	-6.48969	0.872116	0.961494	-1.00216e-05	FALSE	FALSE	NA	NA	FALSE	NA	EXOC2	TSS200	Promoter_Associated
cg08553452	0.161094	-6.48969	0.872116	0.961494	-0.000632696	FALSE	FALSE	NA	NA	FALSE	NA
cg03400587	-0.161088	-6.48969	0.872121	0.961496	1.90786e-05	FALSE	FALSE	NA	NA	FALSE	NA
cg02689640	-0.161085	-6.48969	0.872123	0.961496	0.000773139	FALSE	FALSE	NA	NA	FALSE	NA
cg21421270	-0.161061	-6.48969	0.872142	0.961508	0.00248821	FALSE	FALSE	NA	NA	FALSE	NA
cg18758483	-0.16106	-6.48969	0.872143	0.961508	0.000688616	FALSE	FALSE	NA	NA	FALSE	NA
cg10755077	0.16106	-6.48969	0.872143	0.961508	-0.000308479	FALSE	FALSE	NA	NA	FALSE	NA	SEPT9;SEPT9;SEPT9	5'UTR;Body;Body
cg02291532	-0.161053	-6.4897	0.872148	0.96151	0.00184413	FALSE	FALSE	NA	NA	FALSE	NA	THBS1	Body
cg11321070	0.161044	-6.4897	0.872155	0.961513	-0.000186081	FALSE	FALSE	NA	NA	FALSE	NA	OR8H1	1stExon
cg14176273	0.161041	-6.4897	0.872158	0.961513	-0.00100061	FALSE	FALSE	NA	NA	FALSE	NA
cg13153698	0.161038	-6.4897	0.87216	0.961513	-0.0020639	FALSE	FALSE	NA	NA	FALSE	NA
cg14179950	0.161033	-6.4897	0.872164	0.961513	-0.000385075	FALSE	FALSE	NA	NA	FALSE	NA
cg06381803	-0.161029	-6.4897	0.872167	0.961513	-1.63268e-05	FALSE	FALSE	NA	NA	FALSE	NA	EML2	Body	Unclassified
cg22981158	-0.161026	-6.4897	0.872169	0.961513	-0.000444998	FALSE	FALSE	NA	NA	FALSE	NA	DACT3	Body
cg07151117	-0.161023	-6.4897	0.872172	0.961513	0.00231897	FALSE	FALSE	NA	NA	FALSE	NA	DUSP4;DUSP4	Body;5'UTR	Unclassified
cg19806242	-0.161019	-6.4897	0.872175	0.961514	0.00162686	FALSE	FALSE	NA	NA	FALSE	NA	RIF1	Body
cg23431444	0.161012	-6.4897	0.87218	0.961516	-0.000120449	FALSE	FALSE	NA	NA	FALSE	NA	JARID2	Body	Gene_Associated_Cell_type_specific
cg09837559	0.160993	-6.48971	0.872196	0.96153	-8.39354e-05	FALSE	FALSE	NA	NA	FALSE	NA	DNAJC13	Body
cg07296147	0.160969	-6.48971	0.872215	0.961548	-0.000273273	FALSE	FALSE	NA	NA	FALSE	NA	GNPDA1	5'UTR	Promoter_Associated
cg14795750	-0.160961	-6.48971	0.872221	0.96155	-0.00012531	FALSE	FALSE	NA	NA	FALSE	NA	PCDH10;PCDH10;PCDH10;PCDH10	1stExon;1stExon;5'UTR;5'UTR
cg01075559	0.160953	-6.48971	0.872227	0.96155	-0.000604413	FALSE	FALSE	NA	NA	FALSE	NA	MMEL1	Body
cg07401230	-0.16095	-6.48971	0.872229	0.96155	0.000559722	FALSE	FALSE	NA	NA	FALSE	NA
cg15619966	-0.16095	-6.48971	0.872229	0.96155	-6.75114e-05	FALSE	FALSE	NA	NA	FALSE	NA	CLSTN1;CLSTN1;CLSTN1;CLSTN1	1stExon;1stExon;5'UTR;5'UTR
cg09861034	-0.160945	-6.48971	0.872233	0.961552	1.70272e-05	FALSE	FALSE	NA	NA	FALSE	NA
cg04078321	-0.160932	-6.48971	0.872244	0.961557	6.7201e-05	FALSE	FALSE	NA	NA	FALSE	NA	TFB1M	TSS200	Promoter_Associated
cg11248957	-0.160931	-6.48971	0.872244	0.961557	0.00096826	FALSE	FALSE	NA	NA	FALSE	NA
cg03442322	-0.160912	-6.48972	0.872259	0.961564	-0.000156132	FALSE	FALSE	NA	NA	FALSE	NA	NRP1;NRP1;NRP1	Body;Body;Body
cg23914904	-0.160909	-6.48972	0.872261	0.961564	0.000908146	FALSE	FALSE	NA	NA	FALSE	NA
cg20629551	-0.160909	-6.48972	0.872262	0.961564	0.00130417	FALSE	FALSE	NA	NA	FALSE	NA	KIAA1199	Body
cg13748642	0.160908	-6.48972	0.872263	0.961564	-0.00221219	FALSE	FALSE	NA	NA	FALSE	NA	EXOC6;EXOC6	Body;Body
cg17013645	-0.160899	-6.48972	0.872269	0.961565	0.00196233	FALSE	FALSE	NA	NA	FALSE	NA	JPH1	Body
cg04894116	0.160896	-6.48972	0.872271	0.961565	-1.94059e-05	FALSE	FALSE	NA	NA	FALSE	NA	C7orf50;C7orf50;C7orf50	Body;Body;Body	Unclassified_Cell_type_specific
cg13403466	0.160896	-6.48972	0.872272	0.961565	-3.53201e-05	FALSE	FALSE	NA	NA	FALSE	NA	NSFL1C;NSFL1C;NSFL1C	5'UTR;Body;Body	Gene_Associated_Cell_type_specific
cg27606397	-0.160887	-6.48972	0.872279	0.961567	0.00152514	FALSE	FALSE	NA	NA	FALSE	NA
cg03105603	0.160882	-6.48972	0.872283	0.961567	-6.7275e-05	FALSE	FALSE	NA	NA	FALSE	NA	LOC349114	TSS1500	Promoter_Associated
cg08450965	0.16087	-6.48972	0.872292	0.961567	-0.000543433	FALSE	FALSE	NA	NA	FALSE	NA
cg23318986	-0.160866	-6.48973	0.872295	0.961567	-9.10057e-05	FALSE	FALSE	NA	NA	FALSE	NA	LYPD6B;LYPD6B	5'UTR;1stExon	Unclassified_Cell_type_specific
cg20945085	0.160865	-6.48973	0.872296	0.961567	-0.00472145	FALSE	FALSE	NA	NA	FALSE	NA	C2orf65	TSS200
cg16608593	-0.160862	-6.48973	0.872299	0.961567	0.000872077	FALSE	FALSE	NA	NA	FALSE	NA	MTA1	Body
cg08692478	0.160853	-6.48973	0.872305	0.961567	-0.000943065	FALSE	FALSE	NA	NA	FALSE	NA	SLC41A3;SLC41A3;SLC41A3;SLC41A3;SLC41A3	Body;Body;5'UTR;Body;TSS1500
cg21186955	0.160852	-6.48973	0.872306	0.961567	-0.000221038	FALSE	FALSE	NA	NA	FALSE	NA	TRIM56	5'UTR	Promoter_Associated
cg23700124	0.160851	-6.48973	0.872307	0.961567	-5.5779e-05	FALSE	FALSE	NA	NA	FALSE	NA	NUDT6;NUDT6;NUDT6;SPATA5	1stExon;5'UTR;5'UTR;TSS1500	Promoter_Associated
cg02305113	-0.160844	-6.48973	0.872313	0.961567	0.00179772	FALSE	FALSE	NA	NA	FALSE	NA	MAD1L1;MAD1L1;MAD1L1	Body;Body;Body	Unclassified
cg23990334	-0.160842	-6.48973	0.872314	0.961567	-0.00136872	FALSE	FALSE	NA	NA	FALSE	NA	TRAPPC9;TRAPPC9	Body;Body
cg17180873	-0.160841	-6.48973	0.872315	0.961567	0.0013012	FALSE	FALSE	NA	NA	FALSE	NA
cg09539496	-0.160841	-6.48973	0.872315	0.961567	0.00048264	FALSE	FALSE	NA	NA	FALSE	NA
cg14365300	0.160841	-6.48973	0.872315	0.961567	-0.00110023	FALSE	FALSE	NA	NA	FALSE	NA	FAM125B	Body	Unclassified_Cell_type_specific
cg20187526	0.160833	-6.48973	0.872322	0.961571	-0.000415163	FALSE	FALSE	NA	NA	FALSE	NA
cg01081718	0.160829	-6.48973	0.872324	0.961571	-0.00123824	FALSE	FALSE	NA	NA	FALSE	NA	ATG3	Body
cg02079463	-0.160825	-6.48973	0.872328	0.961571	0.00396274	FALSE	FALSE	NA	NA	FALSE	NA
cg14138047	-0.160821	-6.48973	0.872331	0.961571	0.000955412	FALSE	FALSE	NA	NA	FALSE	NA	DBH	Body
cg15773974	0.160816	-6.48973	0.872335	0.961571	-0.00175228	FALSE	FALSE	NA	NA	FALSE	NA
cg02090805	0.160811	-6.48973	0.872339	0.961571	0.00291197	FALSE	FALSE	NA	NA	FALSE	NA	PXDNL	Body
cg09603409	0.16081	-6.48973	0.87234	0.961571	-0.000925201	FALSE	FALSE	NA	NA	FALSE	NA	GABBR1;GABBR1;GABBR1	Body;Body;Body
cg10702457	-0.160799	-6.48974	0.872348	0.961577	0.00320026	FALSE	FALSE	NA	NA	FALSE	NA	MEPE	TSS1500
cg19822502	0.16079	-6.48974	0.872355	0.961579	-0.00124843	FALSE	FALSE	NA	NA	FALSE	NA	KLHL32	Body
cg16530382	0.160789	-6.48974	0.872356	0.961579	-8.82354e-05	FALSE	FALSE	NA	NA	FALSE	NA	FBXO47	TSS200	Unclassified_Cell_type_specific
cg07675259	0.160781	-6.48974	0.872362	0.961581	0.000880116	FALSE	FALSE	NA	NA	FALSE	NA	DCUN1D2	3'UTR	Gene_Associated_Cell_type_specific
cg25913147	-0.160779	-6.48974	0.872364	0.961581	-0.000669294	FALSE	FALSE	NA	NA	FALSE	NA	SPRED1;SPRED1	5'UTR;1stExon
cg08367573	0.160774	-6.48974	0.872368	0.961582	-0.00179189	FALSE	FALSE	NA	NA	FALSE	NA
cg02674114	-0.160771	-6.48974	0.87237	0.961582	0.000357622	FALSE	FALSE	NA	NA	FALSE	NA	ERI3	TSS1500	Promoter_Associated
cg09419402	-0.16076	-6.48974	0.872379	0.961587	0.000764227	FALSE	FALSE	NA	NA	FALSE	NA	MAP2K3	TSS200	Promoter_Associated
cg08222514	0.160754	-6.48974	0.872383	0.961587	-0.000466724	FALSE	FALSE	NA	NA	FALSE	NA	SENP6;SENP6	Body;Body	Promoter_Associated
cg02642949	0.160753	-6.48974	0.872384	0.961587	-0.00196734	FALSE	FALSE	NA	NA	FALSE	NA	TSPAN17;TSPAN17;TSPAN17	Body;Body;Body	Unclassified_Cell_type_specific
cg04897644	0.160745	-6.48974	0.87239	0.961591	-0.00107039	FALSE	FALSE	NA	NA	FALSE	NA	PKLR;PKLR	Body;Body
cg03119532	-0.160741	-6.48974	0.872394	0.961592	4.82871e-05	FALSE	FALSE	NA	NA	FALSE	NA
cg22690576	-0.160713	-6.48975	0.872415	0.961607	7.76102e-05	FALSE	FALSE	NA	NA	FALSE	NA	BLM	TSS1500	Promoter_Associated
cg10564075	0.160713	-6.48975	0.872416	0.961607	-0.000423607	FALSE	FALSE	NA	NA	FALSE	NA	ZFYVE28	Body
cg09017117	-0.160711	-6.48975	0.872417	0.961607	-0.000198715	FALSE	FALSE	NA	NA	FALSE	NA	HLA-DMB	Body
cg26403416	-0.160706	-6.48975	0.872421	0.961608	0.00115677	FALSE	FALSE	NA	NA	FALSE	NA	TFF2	TSS200
cg24082983	0.160683	-6.48975	0.872439	0.961622	-0.00133732	FALSE	FALSE	NA	NA	FALSE	NA	KRTAP13-4	TSS1500
cg06766536	0.160682	-6.48975	0.87244	0.961622	-0.000973136	FALSE	FALSE	NA	NA	FALSE	NA	STRA8	Body
cg08792423	-0.160675	-6.48976	0.872446	0.961624	0.00314377	FALSE	FALSE	NA	NA	FALSE	NA
cg08014272	0.160671	-6.48976	0.872449	0.961624	4.28709e-05	FALSE	FALSE	NA	NA	FALSE	NA
cg09570573	0.160666	-6.48976	0.872453	0.961624	-0.000678852	FALSE	FALSE	NA	NA	FALSE	NA	ATP6V1C2;ATP6V1C2	Body;Body
cg17645528	0.160665	-6.48976	0.872453	0.961624	-0.00104227	FALSE	FALSE	NA	NA	FALSE	NA
cg05828119	-0.160662	-6.48976	0.872456	0.961624	0.00134664	FALSE	FALSE	NA	NA	FALSE	NA	PIGG;PIGG	Body;Body
cg19328816	0.160636	-6.48976	0.872476	0.961638	-0.00063515	FALSE	FALSE	NA	NA	FALSE	NA	FAM104A;FAM104A	Body;Body
cg23659337	0.160633	-6.48976	0.872479	0.961638	6.52033e-05	FALSE	FALSE	NA	NA	FALSE	NA	RGS6	Body	Unclassified
cg06141978	-0.160632	-6.48976	0.87248	0.961638	0.000112231	FALSE	FALSE	NA	NA	FALSE	NA	CYTH1;CYTH1	Body;Body	Promoter_Associated
cg09704152	0.160628	-6.48976	0.872482	0.961638	-0.00013891	FALSE	FALSE	NA	NA	FALSE	NA	VPS13B;VPS13B;VPS13B;VPS13B	Body;Body;Body;Body
cg18289581	-0.160627	-6.48976	0.872483	0.961638	0.00125165	FALSE	FALSE	NA	NA	FALSE	NA	EFS;EFS	Body;Body
cg19503351	0.160615	-6.48976	0.872493	0.961639	0.000876246	FALSE	FALSE	NA	NA	FALSE	NA	TSNARE1	Body
cg22501885	0.160607	-6.48977	0.872499	0.961639	-0.000332956	FALSE	FALSE	NA	NA	FALSE	NA
cg18545424	-0.160605	-6.48977	0.872501	0.961639	0.00207304	FALSE	FALSE	NA	NA	FALSE	NA	ACSS3	Body
cg01096381	0.1606	-6.48977	0.872505	0.961639	-0.000196068	FALSE	FALSE	NA	NA	FALSE	NA	FGF1;FGF1;FGF1;FGF1;FGF1;FGF1	5'UTR;5'UTR;5'UTR;5'UTR;Body;Body
cg08318371	-0.160598	-6.48977	0.872506	0.961639	1.97886e-05	FALSE	FALSE	NA	NA	FALSE	NA	DPP4	Body
cg12655250	-0.160597	-6.48977	0.872507	0.961639	0.000359456	FALSE	FALSE	NA	NA	FALSE	NA	ADD1;ADD1;ADD1;ADD1	5'UTR;5'UTR;5'UTR;5'UTR
cg22852459	0.160596	-6.48977	0.872508	0.961639	0.000136888	FALSE	FALSE	NA	NA	FALSE	NA			Promoter_Associated
cg14873545	-0.160595	-6.48977	0.872508	0.961639	0.00013815	FALSE	FALSE	NA	NA	FALSE	NA	STAMBPL1	TSS200	Promoter_Associated
cg01504489	0.160592	-6.48977	0.872511	0.961639	0.000290833	FALSE	FALSE	NA	NA	FALSE	NA	GPER;GPER;C7orf50;C7orf50;C7orf50;GPER	Body;Body;Body;Body;Body;Body	Unclassified_Cell_type_specific
cg03044533	-0.160585	-6.48977	0.872516	0.961641	0.000916514	FALSE	FALSE	NA	NA	FALSE	NA	MAML2	Body
cg27064981	-0.160573	-6.48977	0.872526	0.961649	5.90741e-05	FALSE	FALSE	NA	NA	FALSE	NA	UNC45A;UNC45A;UNC45A	1stExon;5'UTR;5'UTR	Promoter_Associated
cg26818645	0.160542	-6.48978	0.87255	0.961672	1.4657e-05	FALSE	FALSE	NA	NA	FALSE	NA	MRPL35;MRPL35	TSS1500;TSS1500
cg19273773	-0.160531	-6.48978	0.872559	0.961679	3.11148e-05	FALSE	FALSE	NA	NA	FALSE	NA	NAPEPLD;NAPEPLD	TSS1500;TSS1500	Promoter_Associated
cg04091926	-0.160521	-6.48978	0.872567	0.961684	0.00183775	FALSE	FALSE	NA	NA	FALSE	NA	MPP2	3'UTR
cg06412323	-0.160511	-6.48978	0.872575	0.961689	0.00196257	FALSE	FALSE	NA	NA	FALSE	NA	TTPAL;TTPAL	5'UTR;5'UTR
cg03555067	-0.160504	-6.48978	0.87258	0.961692	7.35615e-05	FALSE	FALSE	NA	NA	FALSE	NA	RICTOR	3'UTR
cg19939997	-0.160495	-6.48978	0.872588	0.961697	-2.54124e-05	FALSE	FALSE	NA	NA	FALSE	NA	GDF6	TSS1500	Unclassified_Cell_type_specific
cg01857514	-0.160489	-6.48978	0.872592	0.961698	0.00211067	FALSE	FALSE	NA	NA	FALSE	NA	TNNI2;TNNI2;TNNI2	TSS1500;TSS200;TSS1500
cg12318408	-0.160486	-6.48979	0.872594	0.961698	0.00104349	FALSE	FALSE	NA	NA	FALSE	NA	RAP1GAP2;RAP1GAP2;RAP1GAP2;RAP1GAP2	1stExon;5'UTR;1stExon;5'UTR	Promoter_Associated
cg15092152	-0.160478	-6.48979	0.872601	0.961699	0.000941064	FALSE	FALSE	NA	NA	FALSE	NA	DOCK9;DOCK9;DOCK9;DOCK9	Body;3'UTR;3'UTR;Body
cg16000227	0.160475	-6.48979	0.872603	0.961699	-0.00178971	FALSE	FALSE	NA	NA	FALSE	NA	VCAN;VCAN;VCAN;VCAN	TSS1500;TSS1500;TSS1500;TSS1500
cg00766289	-0.160474	-6.48979	0.872604	0.961699	0.00143995	FALSE	FALSE	NA	NA	FALSE	NA	TSPAN9;TSPAN9	Body;Body	Unclassified_Cell_type_specific
cg20959851	-0.160466	-6.48979	0.87261	0.961702	0.000838912	FALSE	FALSE	NA	NA	FALSE	NA
cg25818697	-0.160458	-6.48979	0.872617	0.961703	0.00120409	FALSE	FALSE	NA	NA	FALSE	NA	ANO1;ANO1	Body;Body
cg01880541	-0.160458	-6.48979	0.872617	0.961703	-0.000298788	FALSE	FALSE	NA	NA	FALSE	NA
cg01049121	-0.160452	-6.48979	0.872621	0.961703	0.000757314	FALSE	FALSE	NA	NA	FALSE	NA	GRIN1;GRIN1;GRIN1	Body;Body;Body
cg02990302	0.16045	-6.48979	0.872622	0.961703	-6.902e-05	FALSE	FALSE	NA	NA	FALSE	NA	C16orf80	Body
cg10589330	-0.160445	-6.48979	0.872627	0.961704	-0.00071894	FALSE	FALSE	NA	NA	FALSE	NA
cg16918578	-0.160436	-6.48979	0.872634	0.961709	-0.000557862	FALSE	FALSE	NA	NA	FALSE	NA
cg21583565	-0.160427	-6.48979	0.872641	0.961713	8.32961e-05	FALSE	FALSE	NA	NA	FALSE	NA	CDCA7;CDCA7	TSS1500;TSS1500	Promoter_Associated
cg03072681	-0.160424	-6.48979	0.872643	0.961713	0.000846243	FALSE	FALSE	NA	NA	FALSE	NA
cg16059167	-0.160418	-6.4898	0.872648	0.961713	0.000771521	FALSE	FALSE	NA	NA	FALSE	NA	PRDM16;PRDM16	Body;Body	Unclassified_Cell_type_specific
cg02552935	0.160416	-6.4898	0.87265	0.961713	-0.00214584	FALSE	FALSE	NA	NA	FALSE	NA	FLJ23834	Body
cg11784071	0.160413	-6.4898	0.872652	0.961713	-0.000827425	FALSE	FALSE	NA	NA	FALSE	NA	AS3MT	TSS200
cg16624994	0.160402	-6.4898	0.87266	0.961716	-0.0013123	FALSE	FALSE	NA	NA	FALSE	NA	FAM107B	1stExon
cg06705925	0.1604	-6.4898	0.872662	0.961716	-0.00129834	FALSE	FALSE	NA	NA	FALSE	NA	B3GAT1;B3GAT1	Body;Body
cg13998223	-0.160397	-6.4898	0.872664	0.961716	0.000883356	FALSE	FALSE	NA	NA	FALSE	NA
cg11261678	-0.160392	-6.4898	0.872668	0.961717	0.000675266	FALSE	FALSE	NA	NA	FALSE	NA	SYNGAP1	Body
cg23245432	0.160388	-6.4898	0.872672	0.961718	-1.05234e-05	FALSE	FALSE	NA	NA	FALSE	NA	USP34	TSS1500	Promoter_Associated
cg16142824	-0.160382	-6.4898	0.872676	0.961719	0.0019408	FALSE	FALSE	NA	NA	FALSE	NA	GRM6	Body
cg14489366	-0.160378	-6.4898	0.87268	0.96172	7.07897e-05	FALSE	FALSE	NA	NA	FALSE	NA	PRUNE2	TSS200
cg02138358	-0.160357	-6.48981	0.872696	0.961731	0.000259648	FALSE	FALSE	NA	NA	FALSE	NA	MPO	TSS200
cg08139234	0.160357	-6.48981	0.872696	0.961731	-0.000892167	FALSE	FALSE	NA	NA	FALSE	NA	EPB41;EPB41;EPB41;EPB41;EPB41;EPB41	5'UTR;5'UTR;5'UTR;TSS1500;5'UTR;5'UTR	Promoter_Associated
cg25227672	0.16035	-6.48981	0.872702	0.961734	-0.00174537	FALSE	FALSE	NA	NA	FALSE	NA	HEPACAM;HEPACAM	5'UTR;1stExon	Unclassified_Cell_type_specific
cg13893707	-0.160346	-6.48981	0.872704	0.961734	0.00112905	FALSE	FALSE	NA	NA	FALSE	NA	COL15A1	Body
cg23309843	-0.160332	-6.48981	0.872716	0.961737	0.000405693	FALSE	FALSE	NA	NA	FALSE	NA	CTXN3;CTXN3	5'UTR;TSS1500
cg00044050	0.160332	-6.48981	0.872716	0.961737	-0.00126495	FALSE	FALSE	NA	NA	FALSE	NA	C16orf75	Body	Promoter_Associated
cg06217314	-0.160332	-6.48981	0.872716	0.961737	0.000500748	FALSE	FALSE	NA	NA	FALSE	NA	SCAND3	Body
cg20929387	-0.160319	-6.48981	0.872726	0.961745	0.00125593	FALSE	FALSE	NA	NA	FALSE	NA	AFAP1;AFAP1;LOC84740	Body;Body;Body
cg25344639	-0.16031	-6.48981	0.872733	0.961745	-1.17207e-05	FALSE	FALSE	NA	NA	FALSE	NA	SEC14L1;SEC14L1;SEC14L1;SEC14L1;SEC14L1;SEC14L1;SEC14L1	1stExon;5'UTR;5'UTR;1stExon;1stExon;5'UTR;5'UTR	Promoter_Associated
cg05284751	0.160307	-6.48981	0.872736	0.961745	-0.00104233	FALSE	FALSE	NA	NA	FALSE	NA
cg25961136	0.1603	-6.48981	0.872741	0.961745	-0.000127881	FALSE	FALSE	NA	NA	FALSE	NA
cg01495907	-0.160297	-6.48981	0.872743	0.961745	2.74645e-05	FALSE	FALSE	NA	NA	FALSE	NA	NFATC4;NFATC4	Body;Body
cg22714964	-0.160297	-6.48981	0.872743	0.961745	0.00141755	FALSE	FALSE	NA	NA	FALSE	NA	WDFY1	Body
cg25789861	-0.160296	-6.48981	0.872744	0.961745	-7.96818e-06	FALSE	FALSE	NA	NA	FALSE	NA	DSC3;DSC3	TSS200;TSS200
cg25303436	0.160289	-6.48982	0.87275	0.961748	0.000899087	FALSE	FALSE	NA	NA	FALSE	NA
cg18592459	0.160274	-6.48982	0.872761	0.961757	-0.00267011	FALSE	FALSE	NA	NA	FALSE	NA	GREM2	5'UTR
cg05233950	-0.160271	-6.48982	0.872763	0.961757	0.000186476	FALSE	FALSE	NA	NA	FALSE	NA
cg01259220	-0.160255	-6.48982	0.872776	0.961762	0.000349297	FALSE	FALSE	NA	NA	FALSE	NA	C7orf20	TSS1500
cg08880369	-0.160247	-6.48982	0.872782	0.961762	0.00112646	FALSE	FALSE	NA	NA	FALSE	NA	IFT140;TMEM204	Body;Body	Unclassified_Cell_type_specific
cg10130662	-0.160245	-6.48982	0.872784	0.961762	-1.763e-05	FALSE	FALSE	NA	NA	FALSE	NA	BBX;BBX	5'UTR;5'UTR
cg01880096	0.160244	-6.48982	0.872785	0.961762	0.00050837	FALSE	FALSE	NA	NA	FALSE	NA	FAM110C	TSS200
cg04837284	0.160243	-6.48982	0.872786	0.961762	-0.000884881	FALSE	FALSE	NA	NA	FALSE	NA	SESN3	Body
cg08180934	-0.160237	-6.48982	0.87279	0.961762	6.98991e-05	FALSE	FALSE	NA	NA	FALSE	NA	STRAP	TSS200	Promoter_Associated
cg13618604	0.160235	-6.48982	0.872792	0.961762	-0.000888506	FALSE	FALSE	NA	NA	FALSE	NA			Unclassified
cg13672743	-0.160231	-6.48983	0.872795	0.961762	0.000762649	FALSE	FALSE	NA	NA	FALSE	NA	RFFL	TSS1500	Promoter_Associated
cg27180492	0.160223	-6.48983	0.872801	0.961762	-0.0010465	FALSE	FALSE	NA	NA	FALSE	NA	ZNF184	TSS1500
cg01260541	-0.160219	-6.48983	0.872805	0.961762	0.00129332	FALSE	FALSE	NA	NA	FALSE	NA	MAN1A1	3'UTR
cg01530317	-0.160216	-6.48983	0.872807	0.961762	2.65429e-05	FALSE	FALSE	NA	NA	FALSE	NA	WDR8;WDR8	1stExon;5'UTR	Promoter_Associated
cg26980111	0.160213	-6.48983	0.87281	0.961762	-0.00220153	FALSE	FALSE	NA	NA	FALSE	NA
cg27052418	-0.16021	-6.48983	0.872812	0.961762	0.00192719	FALSE	FALSE	NA	NA	FALSE	NA
cg12818107	-0.160204	-6.48983	0.872816	0.961762	0.0025792	FALSE	FALSE	NA	NA	FALSE	NA
cg09043226	-0.160204	-6.48983	0.872817	0.961762	0.000770233	FALSE	FALSE	NA	NA	FALSE	NA	AGPAT1;RNF5;RNF5P1	TSS1500;TSS200;TSS200	Promoter_Associated
cg06493664	-0.160203	-6.48983	0.872817	0.961762	-6.13785e-05	FALSE	FALSE	NA	NA	FALSE	NA	CALB2;CALB2;CALB2;CALB2;CALB2	Body;1stExon;5'UTR;5'UTR;1stExon	Unclassified
cg04812164	0.160198	-6.48983	0.872821	0.961762	0.000224391	FALSE	FALSE	NA	NA	FALSE	NA
cg10045864	-0.160196	-6.48983	0.872822	0.961762	0.00337455	FALSE	FALSE	NA	NA	FALSE	NA	HDAC4	Body
cg08879544	0.160193	-6.48983	0.872825	0.961762	0.000158935	FALSE	FALSE	NA	NA	FALSE	NA
cg16950627	0.160183	-6.48983	0.872833	0.961768	-0.000794982	FALSE	FALSE	NA	NA	FALSE	NA
cg13310971	0.160171	-6.48983	0.872842	0.961775	-0.00153634	FALSE	FALSE	NA	NA	FALSE	NA	CREB3L2	Body
cg02102829	-0.160166	-6.48984	0.872846	0.961776	0.000397009	FALSE	FALSE	NA	NA	FALSE	NA	CTBP2;CTBP2	TSS200;TSS1500	Unclassified_Cell_type_specific
cg25994470	-0.160147	-6.48984	0.872862	0.961788	-0.000108414	FALSE	FALSE	NA	NA	FALSE	NA	ZNF184	TSS200	Promoter_Associated
cg13715209	0.160131	-6.48984	0.872874	0.961788	-0.00620965	FALSE	FALSE	NA	NA	FALSE	NA	MRPS35	Body	Promoter_Associated
cg03460745	0.160129	-6.48984	0.872875	0.961788	-4.15901e-05	FALSE	FALSE	NA	NA	FALSE	NA	FNDC3B;FNDC3B	Body;Body
cg10317387	0.160128	-6.48984	0.872876	0.961788	-0.00135606	FALSE	FALSE	NA	NA	FALSE	NA	THNSL2	5'UTR
cg05242402	-0.160127	-6.48984	0.872877	0.961788	0.000657571	FALSE	FALSE	NA	NA	FALSE	NA	MICALL2	Body	Unclassified_Cell_type_specific
cg22125814	-0.160126	-6.48984	0.872878	0.961788	0.00105826	FALSE	FALSE	NA	NA	FALSE	NA
cg00068153	-0.160125	-6.48984	0.872879	0.961788	0.00164042	FALSE	FALSE	NA	NA	FALSE	NA	CACNA1S	Body
cg14279007	-0.160122	-6.48984	0.872881	0.961788	-0.000306517	FALSE	FALSE	NA	NA	FALSE	NA	POU3F1	TSS200	Unclassified
cg04707217	0.160117	-6.48984	0.872885	0.961789	-0.000762681	FALSE	FALSE	NA	NA	FALSE	NA
cg27527503	0.160113	-6.48984	0.872888	0.961789	-0.00138176	FALSE	FALSE	NA	NA	FALSE	NA	HADH	TSS1500	Unclassified_Cell_type_specific
cg06029095	-0.160107	-6.48984	0.872893	0.96179	0.00112904	FALSE	FALSE	NA	NA	FALSE	NA			Unclassified
cg18441661	0.160105	-6.48984	0.872894	0.96179	-0.000284099	FALSE	FALSE	NA	NA	FALSE	NA	VGLL2;VGLL2	TSS200;TSS200
cg11941428	-0.1601	-6.48985	0.872898	0.961791	0.00241822	FALSE	FALSE	NA	NA	FALSE	NA	ABHD14B;ABHD14B;ABHD14B	Body;5'UTR;5'UTR
cg19197744	-0.16009	-6.48985	0.872906	0.961791	0.000717232	FALSE	FALSE	NA	NA	FALSE	NA	NOV	Body	Promoter_Associated
cg23644005	0.16009	-6.48985	0.872906	0.961791	-0.00202046	FALSE	FALSE	NA	NA	FALSE	NA			Unclassified_Cell_type_specific
cg19139618	-0.160089	-6.48985	0.872907	0.961791	0.00111808	FALSE	FALSE	NA	NA	FALSE	NA	SKAP1;SKAP1	Body;Body	Unclassified_Cell_type_specific
cg12914511	-0.160064	-6.48985	0.872927	0.961795	0.0017053	FALSE	FALSE	NA	NA	FALSE	NA	PTPRN2;PTPRN2;PTPRN2	Body;Body;Body
cg24597927	0.160062	-6.48985	0.872928	0.961795	-0.000433957	FALSE	FALSE	NA	NA	FALSE	NA	TP53RK	Body
cg04533248	0.16006	-6.48985	0.87293	0.961795	-0.000301175	FALSE	FALSE	NA	NA	FALSE	NA	BCAS3;BCAS3;BCAS3;BCAS3	5'UTR;5'UTR;1stExon;1stExon	Promoter_Associated
cg04466963	0.160059	-6.48985	0.872931	0.961795	-0.00223797	FALSE	FALSE	NA	NA	FALSE	NA
cg02011392	-0.160057	-6.48985	0.872932	0.961795	0.00085114	FALSE	FALSE	NA	NA	FALSE	NA	GRIK2;GRIK2;GRIK2	Body;Body;Body
cg08031769	0.160054	-6.48985	0.872934	0.961795	-0.00062969	FALSE	FALSE	NA	NA	FALSE	NA
cg20939662	-0.160052	-6.48985	0.872936	0.961795	0.0042072	FALSE	FALSE	NA	NA	FALSE	NA	LHX2	Body
cg17138852	0.16005	-6.48985	0.872937	0.961795	-0.00556826	FALSE	FALSE	NA	NA	FALSE	NA
cg23976388	-0.16005	-6.48985	0.872938	0.961795	0.00103807	FALSE	FALSE	NA	NA	FALSE	NA	DAGLA	Body
cg07624612	-0.16003	-6.48986	0.872954	0.961802	0.0021473	FALSE	FALSE	NA	NA	FALSE	NA	CPEB1	Body
cg11248715	0.160028	-6.48986	0.872955	0.961802	-0.000521329	FALSE	FALSE	NA	NA	FALSE	NA	FOXD3	TSS1500
cg11444607	0.160024	-6.48986	0.872958	0.961802	0.000163679	FALSE	FALSE	NA	NA	FALSE	NA	PRDXDD1P	TSS1500	Promoter_Associated
cg25014229	-0.16002	-6.48986	0.872962	0.961802	0.000841456	FALSE	FALSE	NA	NA	FALSE	NA
cg21382611	0.160016	-6.48986	0.872964	0.961802	-0.00104523	FALSE	FALSE	NA	NA	FALSE	NA	KNDC1	Body
cg18606993	-0.16001	-6.48986	0.872969	0.961802	6.29937e-05	FALSE	FALSE	NA	NA	FALSE	NA
cg10899547	-0.160009	-6.48986	0.87297	0.961802	-0.000769165	FALSE	FALSE	NA	NA	FALSE	NA	RASGEF1C	Body	Unclassified_Cell_type_specific
cg01042202	0.160006	-6.48986	0.872972	0.961802	-0.00103199	FALSE	FALSE	NA	NA	FALSE	NA	PCDHA6;PCDHA2;PCDHA1;PCDHA9;PCDHA7;PCDHA1;PCDHA6;PCDHA5;PCDHA10;PCDHA3;PCDHA4;PCDHA10;PCDHA8	Body;Body;Body;Body;Body;Body;Body;Body;Body;Body;Body;Body;Body
cg08873568	0.160005	-6.48986	0.872973	0.961802	-0.000732878	FALSE	FALSE	NA	NA	FALSE	NA	ARRDC5	Body
cg24363298	-0.159998	-6.48986	0.872979	0.961802	0.00049867	FALSE	FALSE	NA	NA	FALSE	NA	SLC38A3	TSS200	Unclassified_Cell_type_specific
cg12828656	-0.159996	-6.48986	0.87298	0.961802	0.00184394	FALSE	FALSE	NA	NA	FALSE	NA	FSTL4	Body
cg27424148	-0.159995	-6.48986	0.872981	0.961802	0.000275036	FALSE	FALSE	NA	NA	FALSE	NA			Unclassified_Cell_type_specific
cg11812748	0.159993	-6.48986	0.872982	0.961802	-0.00109653	FALSE	FALSE	NA	NA	FALSE	NA	CNST;CNST	5'UTR;5'UTR	Unclassified_Cell_type_specific
cg27406373	-0.159987	-6.48986	0.872987	0.961803	-0.0019601	FALSE	FALSE	NA	NA	FALSE	NA	PAQR9	TSS200	Unclassified_Cell_type_specific
cg21640994	-0.159974	-6.48987	0.872997	0.961812	-0.000679142	FALSE	FALSE	NA	NA	FALSE	NA			Promoter_Associated
cg10824810	0.159957	-6.48987	0.873011	0.96182	-0.00215157	FALSE	FALSE	NA	NA	FALSE	NA	IRX5	Body
cg21068013	-0.159946	-6.48987	0.87302	0.96182	0.000318067	FALSE	FALSE	NA	NA	FALSE	NA			Promoter_Associated
cg08232654	0.159944	-6.48987	0.873021	0.96182	-0.00178071	FALSE	FALSE	NA	NA	FALSE	NA	GZMH	Body
cg21245653	-0.159943	-6.48987	0.873022	0.96182	0.00274159	FALSE	FALSE	NA	NA	FALSE	NA
cg05390968	0.15994	-6.48987	0.873024	0.96182	-0.00470406	FALSE	FALSE	NA	NA	FALSE	NA			Unclassified_Cell_type_specific
cg18826076	-0.159939	-6.48987	0.873025	0.96182	-0.000524566	FALSE	FALSE	NA	NA	FALSE	NA
cg12072964	-0.159938	-6.48987	0.873025	0.96182	8.05958e-05	FALSE	FALSE	NA	NA	FALSE	NA	LAMA1	Body
cg23289456	-0.15992	-6.48987	0.87304	0.961831	0.000991004	FALSE	FALSE	NA	NA	FALSE	NA	C20orf54	TSS1500
cg09923769	-0.159915	-6.48987	0.873044	0.961831	0.002842	FALSE	FALSE	NA	NA	FALSE	NA	GRIN2A;GRIN2A;GRIN2A	Body;Body;Body
cg14928510	-0.159913	-6.48988	0.873045	0.961831	0.00233731	FALSE	FALSE	NA	NA	FALSE	NA	NLRP7;NLRP7;NLRP7	Body;Body;Body	Unclassified
cg09807945	-0.159899	-6.48988	0.873057	0.961831	0.00013234	FALSE	FALSE	NA	NA	FALSE	NA
cg09965499	0.159894	-6.48988	0.873061	0.961831	-0.000743677	FALSE	FALSE	NA	NA	FALSE	NA	EBAG9;EBAG9	Body;Body
cg10308810	0.159893	-6.48988	0.873061	0.961831	-0.000298766	FALSE	FALSE	NA	NA	FALSE	NA			Promoter_Associated
cg20147595	-0.159892	-6.48988	0.873062	0.961831	0.000587981	FALSE	FALSE	NA	NA	FALSE	NA	ENY2	Body
cg02762063	-0.159888	-6.48988	0.873065	0.961831	3.73545e-05	FALSE	FALSE	NA	NA	FALSE	NA
cg03139843	0.159885	-6.48988	0.873067	0.961831	-0.00289278	FALSE	FALSE	NA	NA	FALSE	NA
cg04213910	-0.159884	-6.48988	0.873068	0.961831	3.74605e-05	FALSE	FALSE	NA	NA	FALSE	NA	HEXIM2	5'UTR	Promoter_Associated
cg19731122	-0.159884	-6.48988	0.873068	0.961831	0.000765733	FALSE	FALSE	NA	NA	FALSE	NA	MYO1C;MYO1C	TSS1500;TSS1500
cg09549240	0.159872	-6.48988	0.873077	0.961837	-0.000299226	FALSE	FALSE	NA	NA	FALSE	NA	RPP25	TSS1500	Unclassified
cg20495179	-0.159866	-6.48988	0.873082	0.961837	0.00286215	FALSE	FALSE	NA	NA	FALSE	NA	GPAT2	Body	Unclassified
cg12492653	-0.15986	-6.48988	0.873087	0.961837	0.00821487	FALSE	FALSE	NA	NA	FALSE	NA	USP47	TSS200
cg06830769	0.159858	-6.48988	0.873089	0.961837	-0.000281403	FALSE	FALSE	NA	NA	FALSE	NA	KATNB1	5'UTR
cg06984201	-0.159858	-6.48988	0.873089	0.961837	6.18382e-05	FALSE	FALSE	NA	NA	FALSE	NA	LPCAT1	Body
cg01835384	-0.159847	-6.48989	0.873098	0.961844	0.000707223	FALSE	FALSE	NA	NA	FALSE	NA	TMEM30B;TMEM30B	1stExon;3'UTR
cg14901232	0.15984	-6.48989	0.873103	0.961846	-0.00113611	FALSE	FALSE	NA	NA	FALSE	NA
cg19725903	-0.159829	-6.48989	0.873111	0.961849	-9.5283e-05	FALSE	FALSE	NA	NA	FALSE	NA	PLBD1	TSS1500
cg02840008	-0.159829	-6.48989	0.873112	0.961849	0.00171625	FALSE	FALSE	NA	NA	FALSE	NA
cg18803147	0.159819	-6.48989	0.87312	0.961854	0.00171406	FALSE	FALSE	NA	NA	FALSE	NA
cg16462237	0.159816	-6.48989	0.873122	0.961854	-0.000322702	FALSE	FALSE	NA	NA	FALSE	NA	ULK2;ULK2;ULK2;ULK2	1stExon;5'UTR;5'UTR;1stExon	Promoter_Associated
cg25328184	0.159803	-6.48989	0.873132	0.961859	-0.0080814	FALSE	FALSE	NA	NA	FALSE	NA	TSLP	TSS1500
cg21742790	-0.1598	-6.48989	0.873134	0.961859	0.000504508	FALSE	FALSE	NA	NA	FALSE	NA
cg11050988	-0.159799	-6.48989	0.873135	0.961859	0.0014185	FALSE	FALSE	NA	NA	FALSE	NA	MAD1L1;MAD1L1;MAD1L1	Body;Body;Body	Unclassified
cg24477886	0.159782	-6.4899	0.873149	0.96186	-0.000915325	FALSE	FALSE	NA	NA	FALSE	NA
cg07896009	0.159775	-6.4899	0.873154	0.96186	-0.00114405	FALSE	FALSE	NA	NA	FALSE	NA	PRKCZ;PRKCZ;PRKCZ	Body;Body;Body	Unclassified_Cell_type_specific
cg21297282	-0.159772	-6.4899	0.873156	0.96186	0.00226668	FALSE	FALSE	NA	NA	FALSE	NA	ST6GALNAC5	Body
cg07653053	0.15977	-6.4899	0.873158	0.96186	-0.000111016	FALSE	FALSE	NA	NA	FALSE	NA	SNTB1	Body
cg22989533	-0.15976	-6.4899	0.873166	0.96186	0.00549094	FALSE	FALSE	NA	NA	FALSE	NA
cg21406217	0.159758	-6.4899	0.873167	0.96186	-0.000387897	FALSE	FALSE	NA	NA	FALSE	NA	INTS9;INTS9;HMBOX1;HMBOX1;INTS9;HMBOX1	TSS1500;TSS1500;5'UTR;1stExon;TSS1500;5'UTR	Promoter_Associated
cg18413237	-0.159758	-6.4899	0.873168	0.96186	0.0011105	FALSE	FALSE	NA	NA	FALSE	NA	LOC285954;INHBA;LOC285954	Body;TSS200;Body
cg08417991	0.159756	-6.4899	0.873169	0.96186	0.000537252	FALSE	FALSE	NA	NA	FALSE	NA
cg01847620	-0.159752	-6.4899	0.873172	0.96186	0.000356866	FALSE	FALSE	NA	NA	FALSE	NA	LAMA5	Body
cg02999224	-0.159741	-6.4899	0.87318	0.96186	0.00104983	FALSE	FALSE	NA	NA	FALSE	NA	SLC7A7;SLC7A7;SLC7A7;SLC7A7	5'UTR;1stExon;5'UTR;5'UTR
cg01100208	0.159738	-6.4899	0.873183	0.96186	-0.000638276	FALSE	FALSE	NA	NA	FALSE	NA	CCL17	Body
cg05139152	-0.159738	-6.4899	0.873183	0.96186	4.00812e-05	FALSE	FALSE	NA	NA	FALSE	NA	RASAL1	Body
cg21914984	-0.159737	-6.4899	0.873184	0.96186	-0.000143904	FALSE	FALSE	NA	NA	FALSE	NA	CDC42EP3	TSS200	Promoter_Associated
cg08678154	0.159736	-6.4899	0.873185	0.96186	-0.000453177	FALSE	FALSE	NA	NA	FALSE	NA			Unclassified
cg03255741	-0.159735	-6.4899	0.873186	0.96186	1.47668e-05	FALSE	FALSE	NA	NA	FALSE	NA	SMAD4;SMAD4	1stExon;5'UTR	NonGene_Associated
cg00303111	-0.159734	-6.4899	0.873186	0.96186	0.000596985	FALSE	FALSE	NA	NA	FALSE	NA	C10orf55;PLAU;PLAU	5'UTR;Body;Body
cg03056513	0.15973	-6.4899	0.873189	0.96186	-0.00156916	FALSE	FALSE	NA	NA	FALSE	NA
cg18957463	0.15973	-6.4899	0.87319	0.96186	-0.00418971	FALSE	FALSE	NA	NA	FALSE	NA	CORIN	3'UTR
cg26215887	-0.159724	-6.4899	0.873194	0.961862	0.000242356	FALSE	FALSE	NA	NA	FALSE	NA	SLC25A28	TSS200	Promoter_Associated
cg15511286	0.159718	-6.48991	0.873199	0.961863	-0.00107987	FALSE	FALSE	NA	NA	FALSE	NA	C13orf16	TSS200
cg06327965	-0.159697	-6.48991	0.873216	0.961879	0.000157742	FALSE	FALSE	NA	NA	FALSE	NA	LYPD5;LYPD5	Body;Body
cg01976641	0.159693	-6.48991	0.873219	0.961879	-0.0012761	FALSE	FALSE	NA	NA	FALSE	NA
cg22039724	0.159683	-6.48991	0.873227	0.961881	-0.000544563	FALSE	FALSE	NA	NA	FALSE	NA
cg06574813	-0.159679	-6.48991	0.873229	0.961881	-0.000144383	FALSE	FALSE	NA	NA	FALSE	NA	CS	TSS200	Promoter_Associated
cg14282221	0.159679	-6.48991	0.87323	0.961881	-0.0012593	FALSE	FALSE	NA	NA	FALSE	NA			Unclassified
cg14007549	0.15967	-6.48991	0.873236	0.961883	-0.00289558	FALSE	FALSE	NA	NA	FALSE	NA	PDGFD;PDGFD	Body;Body	Unclassified_Cell_type_specific
cg12426313	-0.159669	-6.48991	0.873237	0.961883	0.00176264	FALSE	FALSE	NA	NA	FALSE	NA	PLEKHG5;PLEKHG5;PLEKHG5	Body;Body;TSS1500
cg09174601	0.15965	-6.48992	0.873253	0.961896	-0.0019062	FALSE	FALSE	NA	NA	FALSE	NA	HS3ST3A1	Body
cg22085335	-0.159646	-6.48992	0.873255	0.961896	-0.000444959	FALSE	FALSE	NA	NA	FALSE	NA	KCNF1;KCNF1	5'UTR;1stExon	Unclassified_Cell_type_specific
cg22490695	-0.159628	-6.48992	0.87327	0.961906	0.00172063	FALSE	FALSE	NA	NA	FALSE	NA	ITGAM;ITGAM	TSS200;TSS200
cg25441207	0.159627	-6.48992	0.87327	0.961906	-7.55546e-05	FALSE	FALSE	NA	NA	FALSE	NA	GPR176	Body
cg01595830	0.159618	-6.48992	0.873278	0.961911	-0.00186828	FALSE	FALSE	NA	NA	FALSE	NA			Unclassified
cg01443433	-0.159612	-6.48992	0.873282	0.961913	0.000251725	FALSE	FALSE	NA	NA	FALSE	NA	CSMD2	Body
cg05152815	-0.159604	-6.48992	0.873289	0.961916	1.52427e-05	FALSE	FALSE	NA	NA	FALSE	NA	SNRPE	TSS200	Promoter_Associated
cg07582923	0.159599	-6.48992	0.873292	0.961916	-0.0015117	FALSE	FALSE	NA	NA	FALSE	NA
cg15177071	-0.159597	-6.48992	0.873294	0.961916	0.000137446	FALSE	FALSE	NA	NA	FALSE	NA	EMID1	TSS1500	Unclassified
cg15424120	0.159593	-6.48993	0.873298	0.961917	-0.00241606	FALSE	FALSE	NA	NA	FALSE	NA	ZNF329	TSS1500
cg16049890	0.159588	-6.48993	0.873301	0.961917	-0.001001	FALSE	FALSE	NA	NA	FALSE	NA
cg02149658	-0.159585	-6.48993	0.873304	0.961917	0.000718677	FALSE	FALSE	NA	NA	FALSE	NA	CARD14	TSS1500
cg24667938	0.15958	-6.48993	0.873308	0.961917	2.09733e-05	FALSE	FALSE	NA	NA	FALSE	NA	COX7A2;COX7A2	TSS200;TSS200	Promoter_Associated
cg13916877	0.159578	-6.48993	0.873309	0.961917	-0.00171769	FALSE	FALSE	NA	NA	FALSE	NA	MSI2;MSI2	Body;Body
cg00679383	-0.159573	-6.48993	0.873313	0.961917	-0.00178396	FALSE	FALSE	NA	NA	FALSE	NA	WHSC2	Body
cg05893876	-0.159569	-6.48993	0.873316	0.961917	-0.00047105	FALSE	FALSE	NA	NA	FALSE	NA	NOV	TSS200
cg02970735	0.159566	-6.48993	0.873318	0.961917	-0.00118447	FALSE	FALSE	NA	NA	FALSE	NA	PACS2;PACS2	3'UTR;3'UTR
cg08126807	0.159558	-6.48993	0.873325	0.961918	-0.0016614	FALSE	FALSE	NA	NA	FALSE	NA
cg24377694	0.159557	-6.48993	0.873326	0.961918	-0.000947469	FALSE	FALSE	NA	NA	FALSE	NA	PDYN	TSS1500
cg04482628	-0.159545	-6.48993	0.873335	0.961923	0.00111465	FALSE	FALSE	NA	NA	FALSE	NA
cg06437862	-0.159544	-6.48993	0.873336	0.961923	-0.00153187	FALSE	FALSE	NA	NA	FALSE	NA	TUBA3C	TSS200
cg26072123	-0.15954	-6.48993	0.873339	0.961924	0.00191488	FALSE	FALSE	NA	NA	FALSE	NA	RHOBTB3	TSS200	Promoter_Associated
cg16481046	0.159535	-6.48993	0.873343	0.961924	-0.00122913	FALSE	FALSE	NA	NA	FALSE	NA
cg19948037	0.159532	-6.48993	0.873345	0.961924	-0.00110939	FALSE	FALSE	NA	NA	FALSE	NA	DCAF4;DCAF4;DCAF4;DCAF4;DCAF4	TSS1500;TSS1500;TSS1500;TSS1500;TSS1500	Promoter_Associated
cg04892170	-0.159525	-6.48994	0.873351	0.961925	0.00045523	FALSE	FALSE	NA	NA	FALSE	NA	ADAM12;ADAM12;ADAM12;ADAM12	1stExon;5'UTR;5'UTR;1stExon
cg15379412	-0.15952	-6.48994	0.873355	0.961925	1.35927e-05	FALSE	FALSE	NA	NA	FALSE	NA	NR2F2;NR2F2;NR2F2;NR2F2;MIR1469;NR2F2	TSS1500;1stExon;Body;5'UTR;TSS1500;TSS1500
cg25137436	-0.159519	-6.48994	0.873355	0.961925	-0.000127871	FALSE	FALSE	NA	NA	FALSE	NA	C13orf35	TSS1500
cg19187185	-0.159513	-6.48994	0.87336	0.961925	0.000700868	FALSE	FALSE	NA	NA	FALSE	NA	RRAGD	TSS1500	Promoter_Associated
cg08498585	-0.159512	-6.48994	0.873361	0.961925	0.000585732	FALSE	FALSE	NA	NA	FALSE	NA			Unclassified_Cell_type_specific
cg06592987	-0.159498	-6.48994	0.873372	0.961933	0.00280198	FALSE	FALSE	NA	NA	FALSE	NA			Unclassified_Cell_type_specific
cg19603885	0.159486	-6.48994	0.873382	0.961933	0.000769154	FALSE	FALSE	NA	NA	FALSE	NA	MIR432;MIR136;RTL1	TSS1500;TSS1500;1stExon
cg05447186	0.159486	-6.48994	0.873382	0.961933	-0.000315376	FALSE	FALSE	NA	NA	FALSE	NA	PANK2;PANK2;PANK2	TSS1500;TSS200;TSS1500	Promoter_Associated
cg25800638	0.159475	-6.48994	0.87339	0.961933	-0.000189859	FALSE	FALSE	NA	NA	FALSE	NA	ITSN2;ITSN2;ITSN2	Body;Body;Body
cg16101804	0.159472	-6.48994	0.873392	0.961933	-0.000414032	FALSE	FALSE	NA	NA	FALSE	NA
cg08398855	-0.159462	-6.48995	0.873401	0.961933	-5.19647e-06	FALSE	FALSE	NA	NA	FALSE	NA	ZNF778	TSS200	Promoter_Associated
cg12838007	0.159449	-6.48995	0.873411	0.961933	-0.00218037	FALSE	FALSE	NA	NA	FALSE	NA	KIAA0247	5'UTR
cg22842143	0.15944	-6.48995	0.873418	0.961933	-0.000530597	FALSE	FALSE	NA	NA	FALSE	NA	BSG;BSG;BSG	Body;Body;Body
cg13535441	-0.15944	-6.48995	0.873418	0.961933	9.17225e-05	FALSE	FALSE	NA	NA	FALSE	NA	C2CD3;C2CD3;PPME1	5'UTR;1stExon;TSS1500	Promoter_Associated
cg05778278	-0.159439	-6.48995	0.873419	0.961933	0.00419899	FALSE	FALSE	NA	NA	FALSE	NA
cg13970259	0.159439	-6.48995	0.873419	0.961933	-0.00109824	FALSE	FALSE	NA	NA	FALSE	NA	WNK2	Body
cg09749788	-0.159437	-6.48995	0.87342	0.961933	0.000762211	FALSE	FALSE	NA	NA	FALSE	NA
cg03742642	-0.159436	-6.48995	0.873421	0.961933	0.000842571	FALSE	FALSE	NA	NA	FALSE	NA	GOLGA3	Body	Gene_Associated_Cell_type_specific
cg11312408	-0.159435	-6.48995	0.873422	0.961933	-0.00103678	FALSE	FALSE	NA	NA	FALSE	NA	PCDH17	1stExon
cg02416336	0.159433	-6.48995	0.873423	0.961933	0.000995145	FALSE	FALSE	NA	NA	FALSE	NA	KRTAP6-2	1stExon
cg17438636	0.15943	-6.48995	0.873426	0.961933	-0.00132303	FALSE	FALSE	NA	NA	FALSE	NA	PRDM16;PRDM16	Body;Body
cg18491080	-0.159428	-6.48995	0.873427	0.961933	0.000440052	FALSE	FALSE	NA	NA	FALSE	NA
cg12615879	0.159426	-6.48995	0.873429	0.961933	-0.000637761	FALSE	FALSE	NA	NA	FALSE	NA	SLC26A10	TSS1500
cg19882886	-0.159421	-6.48995	0.873433	0.961933	0.00240685	FALSE	FALSE	NA	NA	FALSE	NA			Promoter_Associated
cg00892999	0.159418	-6.48995	0.873435	0.961933	0.000267194	FALSE	FALSE	NA	NA	FALSE	NA	GAK	Body
cg10661163	-0.159415	-6.48995	0.873437	0.961933	-0.00020106	FALSE	FALSE	NA	NA	FALSE	NA	ST7OT4;ST7OT1;ST7;ST7	TSS1500;Body;TSS1500;TSS1500	Promoter_Associated
cg22792988	0.159409	-6.48995	0.873442	0.961933	-0.00145333	FALSE	FALSE	NA	NA	FALSE	NA	SNORA47;ZBED3	TSS1500;5'UTR
cg06033721	-0.159407	-6.48995	0.873444	0.961933	0.00151213	FALSE	FALSE	NA	NA	FALSE	NA	SLC44A3;SLC44A3	Body;Body
cg10559585	-0.159401	-6.48996	0.873448	0.961933	0.00252774	FALSE	FALSE	NA	NA	FALSE	NA
cg23894862	-0.159398	-6.48996	0.873451	0.961933	0.000931758	FALSE	FALSE	NA	NA	FALSE	NA	CATSPERG	TSS1500	Promoter_Associated
cg20242070	-0.159398	-6.48996	0.873451	0.961933	0.00391277	FALSE	FALSE	NA	NA	FALSE	NA
cg05168580	0.159398	-6.48996	0.873451	0.961933	-0.00116922	FALSE	FALSE	NA	NA	FALSE	NA	C14orf73	Body	Unclassified
cg11881735	-0.159397	-6.48996	0.873451	0.961933	0.00175887	FALSE	FALSE	NA	NA	FALSE	NA
cg08707875	0.15939	-6.48996	0.873457	0.961936	-0.000682959	FALSE	FALSE	NA	NA	FALSE	NA	WDR26;WDR26	3'UTR;3'UTR	Unclassified_Cell_type_specific
cg00569813	0.159382	-6.48996	0.873463	0.961939	-0.00147687	FALSE	FALSE	NA	NA	FALSE	NA
cg17667988	0.159374	-6.48996	0.87347	0.961942	-0.00032561	FALSE	FALSE	NA	NA	FALSE	NA	PTBP1;PTBP1;PTBP1;PTBP1	TSS200;TSS200;TSS200;TSS200	Promoter_Associated
cg24569276	-0.159372	-6.48996	0.873472	0.961942	0.0013063	FALSE	FALSE	NA	NA	FALSE	NA	PIGS	Body
cg21468420	-0.159366	-6.48996	0.873476	0.961944	0.00184379	FALSE	FALSE	NA	NA	FALSE	NA			Unclassified
cg14864572	-0.159355	-6.48996	0.873484	0.961946	0.000305546	FALSE	FALSE	NA	NA	FALSE	NA
cg26772386	0.159348	-6.48996	0.87349	0.961946	-0.00175751	FALSE	FALSE	NA	NA	FALSE	NA	PDE9A;PDE9A;PDE9A;PDE9A;PDE9A;PDE9A;PDE9A;PDE9A;PDE9A;PDE9A;PDE9A;PDE9A;PDE9A;PDE9A;PDE9A;PDE9A;PDE9A;PDE9A;PDE9A;PDE9A	Body;Body;5'UTR;Body;Body;Body;5'UTR;5'UTR;Body;Body;5'UTR;5'UTR;5'UTR;Body;5'UTR;Body;Body;Body;Body;Body
cg12570419	0.159344	-6.48996	0.873493	0.961946	-0.000751722	FALSE	FALSE	NA	NA	FALSE	NA	KCNT1	Body
cg10911913	-0.159342	-6.48996	0.873495	0.961946	-0.000918186	FALSE	FALSE	NA	NA	FALSE	NA	SLFN11;SLFN11;SLFN11;SLFN11;SLFN11	TSS200;TSS200;TSS200;TSS200;TSS200	Promoter_Associated_Cell_type_specific
cg22405774	0.159339	-6.48996	0.873497	0.961946	-0.000171262	FALSE	FALSE	NA	NA	FALSE	NA
cg24974611	0.159339	-6.48996	0.873497	0.961946	-0.000376075	FALSE	FALSE	NA	NA	FALSE	NA	SEC16B	TSS200
cg24688946	0.159337	-6.48997	0.873499	0.961946	-0.000152081	FALSE	FALSE	NA	NA	FALSE	NA
cg01083584	-0.159333	-6.48997	0.873502	0.961946	0.00170779	FALSE	FALSE	NA	NA	FALSE	NA	DNAJB1;DNAJB1	5'UTR;1stExon	Promoter_Associated
cg23566335	0.159329	-6.48997	0.873505	0.961946	9.27133e-05	FALSE	FALSE	NA	NA	FALSE	NA	ADAM18	Body
cg07875430	-0.159323	-6.48997	0.87351	0.961948	0.00265311	FALSE	FALSE	NA	NA	FALSE	NA			Unclassified_Cell_type_specific
cg00204532	0.159306	-6.48997	0.873523	0.961955	-0.00104956	FALSE	FALSE	NA	NA	FALSE	NA
cg11549153	-0.159305	-6.48997	0.873524	0.961955	-1.66674e-05	FALSE	FALSE	NA	NA	FALSE	NA	TMSB10	5'UTR	Promoter_Associated
cg03958163	0.159304	-6.48997	0.873525	0.961955	-0.000587558	FALSE	FALSE	NA	NA	FALSE	NA	SH3PXD2A	TSS1500	Unclassified_Cell_type_specific
cg27260418	0.159299	-6.48997	0.873529	0.961956	-0.0024028	FALSE	FALSE	NA	NA	FALSE	NA
cg13761421	-0.159282	-6.48997	0.873542	0.961962	0.000735869	FALSE	FALSE	NA	NA	FALSE	NA	PCSK5	Body
cg14914532	-0.159278	-6.48997	0.873545	0.961962	0.000986366	FALSE	FALSE	NA	NA	FALSE	NA	CACNA2D4	Body
cg02372889	0.159278	-6.48997	0.873546	0.961962	-0.00169071	FALSE	FALSE	NA	NA	FALSE	NA	HSPB6	Body
cg12792775	0.159277	-6.48997	0.873546	0.961962	-0.00176011	FALSE	FALSE	NA	NA	FALSE	NA
cg01530962	-0.159267	-6.48998	0.873554	0.961967	0.00148856	FALSE	FALSE	NA	NA	FALSE	NA	SRGAP3;SRGAP3	3'UTR;3'UTR
cg24965248	-0.15926	-6.48998	0.873559	0.961967	0.00458266	FALSE	FALSE	NA	NA	FALSE	NA	FGF6	TSS200
cg06695691	-0.159259	-6.48998	0.87356	0.961967	-0.00102466	FALSE	FALSE	NA	NA	FALSE	NA	SPATA5	Body
cg00771049	0.159253	-6.48998	0.873565	0.96197	-0.000214698	FALSE	FALSE	NA	NA	FALSE	NA	ARPC5L	Body
cg18117403	-0.159248	-6.48998	0.873569	0.96197	0.00191344	FALSE	FALSE	NA	NA	FALSE	NA
cg18144654	-0.159245	-6.48998	0.873571	0.96197	0.00125225	FALSE	FALSE	NA	NA	FALSE	NA	EEFSEC	Body
cg08949656	-0.15924	-6.48998	0.873575	0.961971	0.000893224	FALSE	FALSE	NA	NA	FALSE	NA	CA8	Body
cg04080724	-0.159222	-6.48998	0.873589	0.961983	-1.17807e-05	FALSE	FALSE	NA	NA	FALSE	NA	C4orf49	TSS1500
cg16474701	-0.159211	-6.48998	0.873598	0.961987	0.000740104	FALSE	FALSE	NA	NA	FALSE	NA	CHRNA2	Body
cg13010344	0.15921	-6.48999	0.873599	0.961987	-0.00028216	FALSE	FALSE	NA	NA	FALSE	NA	ARL6IP4;ARL6IP4;ARL6IP4;ARL6IP4	TSS1500;TSS1500;TSS1500;TSS1500	Promoter_Associated
cg10508217	-0.159195	-6.48999	0.873611	0.961992	0.00120706	FALSE	FALSE	NA	NA	FALSE	NA	GPR177;GPR177	Body;Body
cg08120462	-0.15919	-6.48999	0.873614	0.961992	0.000132172	FALSE	FALSE	NA	NA	FALSE	NA	C15orf42	TSS1500	Promoter_Associated
cg01766252	-0.159188	-6.48999	0.873616	0.961992	0.000681427	FALSE	FALSE	NA	NA	FALSE	NA
cg19571360	0.159185	-6.48999	0.873618	0.961992	-0.000453346	FALSE	FALSE	NA	NA	FALSE	NA
ch.20.940469R	-0.159184	-6.48999	0.873619	0.961992	0.000154337	FALSE	FALSE	NA	NA	FALSE	NA	STK4	Body
cg24920271	0.159182	-6.48999	0.873621	0.961992	-0.00119302	FALSE	FALSE	NA	NA	FALSE	NA
cg15587571	0.159154	-6.48999	0.873643	0.961992	-0.00123979	FALSE	FALSE	NA	NA	FALSE	NA	UBE2E3;UBE2E3	Body;Body
cg02716317	0.159153	-6.48999	0.873644	0.961992	-0.00115751	FALSE	FALSE	NA	NA	FALSE	NA	SDK1	Body
cg24720583	0.159151	-6.48999	0.873645	0.961992	-0.00186144	FALSE	FALSE	NA	NA	FALSE	NA	BCL6B	TSS200
cg17057965	0.159149	-6.48999	0.873647	0.961992	-0.000471066	FALSE	FALSE	NA	NA	FALSE	NA	FBXO28;FBXO28	1stExon;1stExon	Promoter_Associated
cg19462210	0.159144	-6.49	0.873651	0.961992	-7.13075e-05	FALSE	FALSE	NA	NA	FALSE	NA
cg19446350	0.159143	-6.49	0.873651	0.961992	-0.00208515	FALSE	FALSE	NA	NA	FALSE	NA	ENOX1;ENOX1	5'UTR;5'UTR
cg15577822	-0.159139	-6.49	0.873655	0.961992	6.50865e-06	FALSE	FALSE	NA	NA	FALSE	NA	CNST;CNST	5'UTR;5'UTR
cg09915883	0.159139	-6.49	0.873655	0.961992	5.0837e-05	FALSE	FALSE	NA	NA	FALSE	NA	FERMT2;FERMT2	3'UTR;3'UTR
cg24517042	0.159138	-6.49	0.873655	0.961992	-0.00272863	FALSE	FALSE	NA	NA	FALSE	NA	CAV3;CAV3	TSS1500;TSS1500
cg11679149	0.159136	-6.49	0.873657	0.961992	-0.000339868	FALSE	FALSE	NA	NA	FALSE	NA			Unclassified_Cell_type_specific
cg26356754	-0.159134	-6.49	0.873659	0.961992	-0.000118829	FALSE	FALSE	NA	NA	FALSE	NA	ZNF318	Body
cg25468879	-0.159127	-6.49	0.873664	0.961992	0.00032341	FALSE	FALSE	NA	NA	FALSE	NA	EP400	Body
cg08651867	-0.159124	-6.49	0.873666	0.961992	-1.54304e-06	FALSE	FALSE	NA	NA	FALSE	NA	PHLDB3	3'UTR	Promoter_Associated_Cell_type_specific
cg18797950	0.15912	-6.49	0.87367	0.961992	0.000641868	FALSE	FALSE	NA	NA	FALSE	NA	CAND2;CAND2	Body;Body
cg26353287	-0.159118	-6.49	0.873671	0.961992	0.000389276	FALSE	FALSE	NA	NA	FALSE	NA
cg00756062	0.159115	-6.49	0.873674	0.961992	-0.00144096	FALSE	FALSE	NA	NA	FALSE	NA	JPH3	Body
cg12179023	-0.159114	-6.49	0.873674	0.961992	0.00271181	FALSE	FALSE	NA	NA	FALSE	NA
cg25503903	-0.159114	-6.49	0.873675	0.961992	0.00295288	FALSE	FALSE	NA	NA	FALSE	NA
cg21917090	-0.159099	-6.49	0.873686	0.961998	0.00399968	FALSE	FALSE	NA	NA	FALSE	NA	ANKRD56;ANKRD56	3'UTR;1stExon
cg20094279	0.159097	-6.49	0.873688	0.961998	-0.000968861	FALSE	FALSE	NA	NA	FALSE	NA	GALNT9;LOC100130238	Body;Body
cg02061820	0.159095	-6.49	0.873689	0.961998	-0.000160923	FALSE	FALSE	NA	NA	FALSE	NA	MBNL1;MBNL1;MBNL1;MBNL1;MBNL1;MBNL1;MBNL1	Body;Body;Body;Body;Body;Body;Body
cg08095183	-0.159077	-6.49001	0.873704	0.962011	-0.000196259	FALSE	FALSE	NA	NA	FALSE	NA	ANO1;ANO1	Body;Body
cg13656835	0.159062	-6.49001	0.873716	0.962017	-8.0308e-05	FALSE	FALSE	NA	NA	FALSE	NA	CCDC85B;FIBP;FIBP	TSS1500;TSS1500;TSS1500	Promoter_Associated
cg06000963	-0.159058	-6.49001	0.873719	0.962017	-0.0071278	FALSE	FALSE	NA	NA	FALSE	NA	HUNK	TSS1500
cg08479629	0.159057	-6.49001	0.87372	0.962017	-2.48263e-05	FALSE	FALSE	NA	NA	FALSE	NA
cg05321960	-0.159055	-6.49001	0.873721	0.962017	-0.000264984	FALSE	FALSE	NA	NA	FALSE	NA	KIAA0907	Body	Promoter_Associated
cg17161743	0.159049	-6.49001	0.873725	0.962017	-0.000116327	FALSE	FALSE	NA	NA	FALSE	NA			Unclassified
cg22796507	0.159048	-6.49001	0.873726	0.962017	-0.0170179	FALSE	FALSE	NA	NA	FALSE	NA	FOXE3	1stExon	Unclassified_Cell_type_specific
cg19302250	0.159037	-6.49001	0.873735	0.962022	-0.000447218	FALSE	FALSE	NA	NA	FALSE	NA	PDDC1	Body	Promoter_Associated
cg17675150	-0.159033	-6.49001	0.873738	0.962023	0.000323932	FALSE	FALSE	NA	NA	FALSE	NA	ZNF532	TSS1500
cg00983899	0.15902	-6.49001	0.873748	0.962024	-0.000168726	FALSE	FALSE	NA	NA	FALSE	NA	CABP2;CABP2;CABP2;CABP2	1stExon;5'UTR;1stExon;5'UTR
cg07062338	-0.159015	-6.49002	0.873752	0.962024	-1.27873e-05	FALSE	FALSE	NA	NA	FALSE	NA	FGFR2;FGFR2;FGFR2;FGFR2;FGFR2;FGFR2;FGFR2;FGFR2;FGFR2	Body;Body;Body;Body;Body;Body;Body;Body;Body
cg09275704	0.159014	-6.49002	0.873753	0.962024	-0.00157751	FALSE	FALSE	NA	NA	FALSE	NA			Unclassified
cg05057291	-0.159009	-6.49002	0.873757	0.962024	-0.00201055	FALSE	FALSE	NA	NA	FALSE	NA	NLRC4	TSS1500
cg27468830	0.159004	-6.49002	0.873761	0.962024	-0.000261984	FALSE	FALSE	NA	NA	FALSE	NA			Unclassified_Cell_type_specific
cg15033511	-0.159003	-6.49002	0.873762	0.962024	-0.000498183	FALSE	FALSE	NA	NA	FALSE	NA
cg10303409	-0.159001	-6.49002	0.873763	0.962024	8.79523e-05	FALSE	FALSE	NA	NA	FALSE	NA	ZNF706;ZNF706;ZNF706	Body;Body;Body
cg24638131	-0.158994	-6.49002	0.873769	0.962024	-2.85856e-05	FALSE	FALSE	NA	NA	FALSE	NA	C1orf159	5'UTR	Unclassified_Cell_type_specific
cg01447951	0.158993	-6.49002	0.87377	0.962024	-0.000579031	FALSE	FALSE	NA	NA	FALSE	NA	FBXL22	TSS200
cg02378052	-0.158992	-6.49002	0.873771	0.962024	0.000739865	FALSE	FALSE	NA	NA	FALSE	NA	SDS	3'UTR
cg19256656	-0.158991	-6.49002	0.873771	0.962024	0.0020074	FALSE	FALSE	NA	NA	FALSE	NA	PPP1R10	5'UTR
cg05378118	0.158985	-6.49002	0.873776	0.962025	0.00125202	FALSE	FALSE	NA	NA	FALSE	NA	C10orf53;C10orf53	TSS1500;TSS1500
cg17283083	0.158981	-6.49002	0.873779	0.962025	-0.000302171	FALSE	FALSE	NA	NA	FALSE	NA	HK1;HK1;HK1;HK1;HK1	Body;Body;Body;Body;Body	Unclassified
cg26536863	0.158977	-6.49002	0.873782	0.962025	-0.00173561	FALSE	FALSE	NA	NA	FALSE	NA	LOC154822	Body
cg26230851	0.15897	-6.49002	0.873788	0.962028	-0.00194472	FALSE	FALSE	NA	NA	FALSE	NA	PCP4L1	Body
cg03225003	-0.158964	-6.49002	0.873792	0.962028	0.00295009	FALSE	FALSE	NA	NA	FALSE	NA	NPHP4	Body
cg00201192	0.158963	-6.49002	0.873793	0.962028	-0.000615177	FALSE	FALSE	NA	NA	FALSE	NA
cg14096744	-0.158945	-6.49003	0.873807	0.962034	0.000643068	FALSE	FALSE	NA	NA	FALSE	NA
cg08018103	0.158943	-6.49003	0.873809	0.962034	-0.000104531	FALSE	FALSE	NA	NA	FALSE	NA	C19orf22	TSS200	Promoter_Associated
cg05107632	0.158941	-6.49003	0.87381	0.962034	-0.00114863	FALSE	FALSE	NA	NA	FALSE	NA	ORAOV1	Body
cg12135887	-0.158937	-6.49003	0.873813	0.962034	0.00195861	FALSE	FALSE	NA	NA	FALSE	NA	MMP17	Body
cg01860743	0.158936	-6.49003	0.873814	0.962034	-0.00111186	FALSE	FALSE	NA	NA	FALSE	NA
cg04709675	-0.158934	-6.49003	0.873816	0.962034	0.00116237	FALSE	FALSE	NA	NA	FALSE	NA
cg08803500	0.158921	-6.49003	0.873827	0.962042	-0.00203268	FALSE	FALSE	NA	NA	FALSE	NA	HOXC13	Body
cg22715094	-0.15891	-6.49003	0.873835	0.962046	-0.00627005	FALSE	FALSE	NA	NA	FALSE	NA	HSPA1A;HSPA1L	TSS1500;TSS200	Promoter_Associated
cg16528272	0.158905	-6.49003	0.873839	0.962046	0.000429245	FALSE	FALSE	NA	NA	FALSE	NA			Unclassified_Cell_type_specific
cg06917265	0.158903	-6.49003	0.87384	0.962046	-0.00140837	FALSE	FALSE	NA	NA	FALSE	NA
cg06076122	-0.158901	-6.49003	0.873842	0.962046	-0.000292282	FALSE	FALSE	NA	NA	FALSE	NA	CDH18;CDH18;CDH18;CDH18	1stExon;1stExon;5'UTR;5'UTR
cg14277403	-0.158891	-6.49003	0.87385	0.962048	0.000599342	FALSE	FALSE	NA	NA	FALSE	NA	ANP32B	Body
cg06094589	-0.158889	-6.49004	0.873851	0.962048	0.00112183	FALSE	FALSE	NA	NA	FALSE	NA
cg11959821	-0.158887	-6.49004	0.873853	0.962048	0.000407617	FALSE	FALSE	NA	NA	FALSE	NA	TBRG4;TBRG4;TBRG4;TBRG4;TBRG4	1stExon;5'UTR;5'UTR;5'UTR;1stExon	Promoter_Associated
cg27058077	0.158879	-6.49004	0.873859	0.962052	-0.000469774	FALSE	FALSE	NA	NA	FALSE	NA
cg13436432	0.158868	-6.49004	0.873868	0.962052	-0.000557895	FALSE	FALSE	NA	NA	FALSE	NA
cg25754933	0.158868	-6.49004	0.873868	0.962052	-0.000887432	FALSE	FALSE	NA	NA	FALSE	NA	BAHCC1	Body
cg13513864	0.158867	-6.49004	0.873869	0.962052	-0.00554998	FALSE	FALSE	NA	NA	FALSE	NA	REM1	5'UTR
cg01357222	-0.158857	-6.49004	0.873877	0.962058	0.000467502	FALSE	FALSE	NA	NA	FALSE	NA
cg15769726	-0.158845	-6.49004	0.873886	0.962065	0.00214745	FALSE	FALSE	NA	NA	FALSE	NA			Unclassified_Cell_type_specific
cg09109133	0.158841	-6.49004	0.873889	0.962065	-0.00238242	FALSE	FALSE	NA	NA	FALSE	NA	CDH13	Body
cg22115892	0.158833	-6.49004	0.873895	0.962068	-0.00127809	FALSE	FALSE	NA	NA	FALSE	NA			Unclassified_Cell_type_specific
cg20413441	0.158813	-6.49005	0.873911	0.962078	-0.00305263	FALSE	FALSE	NA	NA	FALSE	NA	NGFR	Body	Unclassified_Cell_type_specific
cg19707654	-0.158812	-6.49005	0.873912	0.962078	3.8426e-05	FALSE	FALSE	NA	NA	FALSE	NA	B4GALT5	TSS200	Promoter_Associated
cg00121255	0.158812	-6.49005	0.873912	0.962078	-0.00110882	FALSE	FALSE	NA	NA	FALSE	NA
cg06830167	0.158806	-6.49005	0.873917	0.962079	-0.00217816	FALSE	FALSE	NA	NA	FALSE	NA	CAMTA1	Body	Unclassified_Cell_type_specific
cg15921099	-0.158785	-6.49005	0.873933	0.962094	-7.02182e-05	FALSE	FALSE	NA	NA	FALSE	NA	RALB	TSS200	Promoter_Associated
cg24603444	0.158779	-6.49005	0.873938	0.962096	-0.000190682	FALSE	FALSE	NA	NA	FALSE	NA	MIR125B1;LOC399959	TSS1500;Body
cg21852439	0.158772	-6.49005	0.873943	0.962099	3.54606e-05	FALSE	FALSE	NA	NA	FALSE	NA	GRID2	Body
cg26373796	0.158747	-6.49006	0.873964	0.962111	-0.000567203	FALSE	FALSE	NA	NA	FALSE	NA	BDH2	Body
cg09962974	0.158737	-6.49006	0.873971	0.962111	-0.0024771	FALSE	FALSE	NA	NA	FALSE	NA	ENTPD4;ENTPD4	TSS1500;TSS1500
cg16117248	0.158736	-6.49006	0.873972	0.962111	-4.44235e-05	FALSE	FALSE	NA	NA	FALSE	NA	TMEM200B	TSS1500
cg05573818	-0.158735	-6.49006	0.873972	0.962111	-0.000294467	FALSE	FALSE	NA	NA	FALSE	NA	RASA3	Body
cg15851280	-0.158734	-6.49006	0.873973	0.962111	0.00111393	FALSE	FALSE	NA	NA	FALSE	NA
cg00554871	0.158734	-6.49006	0.873974	0.962111	0.000376604	FALSE	FALSE	NA	NA	FALSE	NA
cg11501374	-0.15872	-6.49006	0.873985	0.962111	0.000798595	FALSE	FALSE	NA	NA	FALSE	NA	CCDC117	TSS1500	Promoter_Associated
cg16458507	-0.158718	-6.49006	0.873986	0.962111	-0.000182069	FALSE	FALSE	NA	NA	FALSE	NA	OAS3;OAS3	1stExon;5'UTR	Promoter_Associated
cg05850338	0.158715	-6.49006	0.873988	0.962111	-0.00211399	FALSE	FALSE	NA	NA	FALSE	NA
cg01389964	-0.158714	-6.49006	0.873989	0.962111	0.0014334	FALSE	FALSE	NA	NA	FALSE	NA
cg11344121	-0.158711	-6.49006	0.873992	0.962111	0.00516929	FALSE	FALSE	NA	NA	FALSE	NA
cg08033921	-0.158709	-6.49006	0.873993	0.962111	0.00259418	FALSE	FALSE	NA	NA	FALSE	NA
cg10880163	-0.158709	-6.49006	0.873993	0.962111	-0.000365651	FALSE	FALSE	NA	NA	FALSE	NA
cg24804179	-0.1587	-6.49006	0.874	0.962115	-0.000717719	FALSE	FALSE	NA	NA	FALSE	NA	PRPH	Body
cg00296189	0.158689	-6.49007	0.874009	0.962115	-0.000361803	FALSE	FALSE	NA	NA	FALSE	NA	CHRAC1;CHRAC1	TSS1500;TSS1500	Promoter_Associated
cg24306340	0.158688	-6.49007	0.87401	0.962115	-0.000785407	FALSE	FALSE	NA	NA	FALSE	NA	CACHD1	Body
cg14337844	-0.158686	-6.49007	0.874012	0.962115	-0.000665813	FALSE	FALSE	NA	NA	FALSE	NA
cg20443314	-0.158685	-6.49007	0.874012	0.962115	-0.00020953	FALSE	FALSE	NA	NA	FALSE	NA	VPS25	TSS1500	Promoter_Associated
cg05305278	0.15866	-6.49007	0.874032	0.962116	-0.000309029	FALSE	FALSE	NA	NA	FALSE	NA	SLC30A4;C15orf21	Body;TSS1500
cg12053291	-0.158659	-6.49007	0.874033	0.962116	0.000383774	FALSE	FALSE	NA	NA	FALSE	NA	SCARB1;SCARB1	Body;Body
cg25098208	-0.158659	-6.49007	0.874033	0.962116	-0.00252578	FALSE	FALSE	NA	NA	FALSE	NA	RIC3;RIC3	TSS200;TSS200	Unclassified_Cell_type_specific
cg16535332	0.158656	-6.49007	0.874035	0.962116	-0.00206151	FALSE	FALSE	NA	NA	FALSE	NA	AHR;AHR	1stExon;5'UTR
cg22164250	-0.158656	-6.49007	0.874035	0.962116	0.00652585	FALSE	FALSE	NA	NA	FALSE	NA	HIPK2;HIPK2	3'UTR;3'UTR
cg13071812	0.158654	-6.49007	0.874037	0.962116	-0.000819125	FALSE	FALSE	NA	NA	FALSE	NA	KCNQ1	Body
cg11909340	-0.158653	-6.49007	0.874037	0.962116	-0.00259357	FALSE	FALSE	NA	NA	FALSE	NA	ADAMTS2;ADAMTS2	Body;Body
cg10262891	0.158646	-6.49007	0.874043	0.962116	-7.68637e-05	FALSE	FALSE	NA	NA	FALSE	NA	GRIN2D	Body
cg09555364	0.158645	-6.49007	0.874043	0.962116	-0.00167018	FALSE	FALSE	NA	NA	FALSE	NA	ODZ2	Body
cg15171155	0.158645	-6.49007	0.874044	0.962116	-0.00238234	FALSE	FALSE	NA	NA	FALSE	NA
cg26761359	0.158643	-6.49007	0.874045	0.962116	-0.0016413	FALSE	FALSE	NA	NA	FALSE	NA
cg05062510	-0.158635	-6.49007	0.874052	0.962119	0.00172335	FALSE	FALSE	NA	NA	FALSE	NA	PTPRN2;PTPRN2;PTPRN2	Body;Body;Body
cg05564831	0.158631	-6.49008	0.874054	0.962119	-0.000843747	FALSE	FALSE	NA	NA	FALSE	NA	NT5DC2;NT5DC2	Body;TSS1500
cg13179469	-0.158623	-6.49008	0.874061	0.962123	8.82783e-06	FALSE	FALSE	NA	NA	FALSE	NA	EFNB2	Body	Unclassified_Cell_type_specific
cg09223489	-0.158616	-6.49008	0.874067	0.962123	0.00317594	FALSE	FALSE	NA	NA	FALSE	NA
cg09933108	0.158612	-6.49008	0.874069	0.962123	-0.00154295	FALSE	FALSE	NA	NA	FALSE	NA
cg21232844	-0.158609	-6.49008	0.874072	0.962123	0.000674694	FALSE	FALSE	NA	NA	FALSE	NA
cg06452544	-0.158605	-6.49008	0.874075	0.962123	-0.000271562	FALSE	FALSE	NA	NA	FALSE	NA	REPS1;REPS1	Body;Body
cg10863922	0.158604	-6.49008	0.874076	0.962123	5.43234e-05	FALSE	FALSE	NA	NA	FALSE	NA	SERPINB9	Body	Unclassified
cg01609420	-0.158596	-6.49008	0.874082	0.962127	-0.000604058	FALSE	FALSE	NA	NA	FALSE	NA
cg01497434	-0.158586	-6.49008	0.87409	0.962131	0.00181347	FALSE	FALSE	NA	NA	FALSE	NA	SORCS2	Body
cg22587602	-0.158584	-6.49008	0.874092	0.962131	0.00532643	FALSE	FALSE	NA	NA	FALSE	NA	EGR4;EGR4	5'UTR;1stExon	Unclassified
cg19357305	0.15856	-6.49009	0.87411	0.962141	6.36675e-05	FALSE	FALSE	NA	NA	FALSE	NA	CBFA2T2;CBFA2T2;CBFA2T2	Body;Body;Body
cg15922705	-0.158558	-6.49009	0.874112	0.962141	-0.000218218	FALSE	FALSE	NA	NA	FALSE	NA	COL9A1;COL9A1	Body;Body
cg14429381	-0.158556	-6.49009	0.874114	0.962141	8.14348e-05	FALSE	FALSE	NA	NA	FALSE	NA	MURC	Body
cg07733441	-0.158551	-6.49009	0.874118	0.962141	-5.46349e-05	FALSE	FALSE	NA	NA	FALSE	NA	LOC729338;BBS12;BBS12	TSS1500;1stExon;5'UTR	Promoter_Associated
cg17485141	0.158549	-6.49009	0.874119	0.962141	-0.000901671	FALSE	FALSE	NA	NA	FALSE	NA
cg23418434	0.158547	-6.49009	0.874121	0.962141	1.07659e-05	FALSE	FALSE	NA	NA	FALSE	NA	MAP2K6	TSS200	Promoter_Associated
cg09433558	0.158545	-6.49009	0.874123	0.962141	-0.00030434	FALSE	FALSE	NA	NA	FALSE	NA	PLD1;PLD1	Body;Body
cg07911905	-0.158542	-6.49009	0.874125	0.962141	0.000289024	FALSE	FALSE	NA	NA	FALSE	NA	CHST11	Body
cg22929018	0.158538	-6.49009	0.874128	0.962141	-2.53736e-05	FALSE	FALSE	NA	NA	FALSE	NA	EEF1B2;EEF1B2;EEF1B2;EEF1B2;EEF1B2;EEF1B2;NDUFS1	5'UTR;5'UTR;5'UTR;1stExon;1stExon;1stExon;TSS200	Promoter_Associated
cg05344747	-0.158531	-6.49009	0.874133	0.962144	6.2205e-05	FALSE	FALSE	NA	NA	FALSE	NA	CD59;CD59;CD59;CD59	5'UTR;5'UTR;5'UTR;5'UTR
cg02537638	-0.158524	-6.49009	0.874139	0.962147	-0.000605672	FALSE	FALSE	NA	NA	FALSE	NA
cg14105536	0.158519	-6.49009	0.874143	0.962148	-0.00124002	FALSE	FALSE	NA	NA	FALSE	NA	GPR115;GPR115	5'UTR;1stExon
cg16191750	0.158493	-6.4901	0.874163	0.962166	-0.000491871	FALSE	FALSE	NA	NA	FALSE	NA	ITGA2B	Body	Unclassified
cg06985056	-0.158488	-6.4901	0.874167	0.962166	-0.000288134	FALSE	FALSE	NA	NA	FALSE	NA	ARFGEF1	Body
cg01017090	-0.158487	-6.4901	0.874168	0.962166	0.0011386	FALSE	FALSE	NA	NA	FALSE	NA	GNAS;GNAS;GNAS;GNASAS	TSS1500;TSS1500;3'UTR;TSS1500	Unclassified
cg06552563	0.158478	-6.4901	0.874175	0.962171	-0.00104359	FALSE	FALSE	NA	NA	FALSE	NA			Unclassified
cg23492779	-0.158455	-6.4901	0.874193	0.962185	0.000591065	FALSE	FALSE	NA	NA	FALSE	NA	PI16	Body
cg01333603	0.158444	-6.4901	0.874202	0.962185	-0.00152741	FALSE	FALSE	NA	NA	FALSE	NA	INPP5A	Body
cg22834653	0.158436	-6.49011	0.874208	0.962185	-0.000206363	FALSE	FALSE	NA	NA	FALSE	NA	FGF12	Body
cg11869747	-0.158433	-6.49011	0.874211	0.962185	0.0002124	FALSE	FALSE	NA	NA	FALSE	NA	DCAF5	Body	Promoter_Associated
cg18281160	0.158429	-6.49011	0.874214	0.962185	-0.000242836	FALSE	FALSE	NA	NA	FALSE	NA	CADM1;CADM1	TSS200;TSS200	Unclassified
cg06081371	0.158425	-6.49011	0.874217	0.962185	-0.000599828	FALSE	FALSE	NA	NA	FALSE	NA	CNOT10	TSS200	Promoter_Associated
cg01594685	0.158416	-6.49011	0.874224	0.962185	-0.00156606	FALSE	FALSE	NA	NA	FALSE	NA	IL32;IL32;IL32;IL32;IL32;IL32;IL32;IL32	TSS1500;TSS1500;TSS1500;TSS1500;TSS1500;TSS1500;TSS1500;TSS1500
cg03785426	0.158412	-6.49011	0.874227	0.962185	-0.000956893	FALSE	FALSE	NA	NA	FALSE	NA	DNAH10	Body
cg02398106	0.15841	-6.49011	0.874229	0.962185	-0.000512881	FALSE	FALSE	NA	NA	FALSE	NA	WNT7A	Body
cg17765553	-0.158404	-6.49011	0.874233	0.962185	-0.000803676	FALSE	FALSE	NA	NA	FALSE	NA
cg10558063	-0.158402	-6.49011	0.874235	0.962185	0.000186986	FALSE	FALSE	NA	NA	FALSE	NA
cg15026569	-0.158399	-6.49011	0.874238	0.962185	0.00104911	FALSE	FALSE	NA	NA	FALSE	NA
cg13752828	-0.158398	-6.49011	0.874238	0.962185	0.000685928	FALSE	FALSE	NA	NA	FALSE	NA
cg17080740	0.158396	-6.49011	0.874239	0.962185	0.000326151	FALSE	FALSE	NA	NA	FALSE	NA	S100A1;S100A13;S100A13	5'UTR;TSS1500;5'UTR
cg21466107	-0.158395	-6.49011	0.874241	0.962185	0.0025509	FALSE	FALSE	NA	NA	FALSE	NA	GLI3	Body
cg12178904	-0.158393	-6.49011	0.874242	0.962185	0.00135046	FALSE	FALSE	NA	NA	FALSE	NA	SLC45A3	Body
cg20303303	0.15839	-6.49011	0.874244	0.962185	-0.000134536	FALSE	FALSE	NA	NA	FALSE	NA	WDR1;WDR1	Body;Body
cg26384903	-0.158388	-6.49011	0.874246	0.962185	0.00092902	FALSE	FALSE	NA	NA	FALSE	NA	MYO1F	Body
cg07352834	0.158386	-6.49011	0.874247	0.962185	0.00059158	FALSE	FALSE	NA	NA	FALSE	NA	SERPING1	TSS1500
cg01544270	-0.158384	-6.49011	0.874249	0.962185	0.00138731	FALSE	FALSE	NA	NA	FALSE	NA	EXD3	5'UTR
cg20116555	-0.158379	-6.49011	0.874253	0.962185	0.00267062	FALSE	FALSE	NA	NA	FALSE	NA
cg02825977	0.158377	-6.49011	0.874255	0.962185	-0.00044523	FALSE	FALSE	NA	NA	FALSE	NA	CYP26C1	Body
cg07969984	-0.158375	-6.49012	0.874256	0.962185	-0.0034806	FALSE	FALSE	NA	NA	FALSE	NA	CALCR;CALCR	TSS1500;TSS1500
cg25665152	0.158368	-6.49012	0.874262	0.962187	-5.77327e-05	FALSE	FALSE	NA	NA	FALSE	NA	GMPPB;GMPPB;GMPPB;GMPPB	1stExon;5'UTR;1stExon;5'UTR	Promoter_Associated
cg07393984	-0.158363	-6.49012	0.874266	0.962187	-1.24241e-05	FALSE	FALSE	NA	NA	FALSE	NA	C16orf72;C16orf72	1stExon;5'UTR	Promoter_Associated
cg09565310	0.158351	-6.49012	0.874275	0.962187	-0.0010903	FALSE	FALSE	NA	NA	FALSE	NA	MCC;MCC	Body;Body
cg16815330	-0.158351	-6.49012	0.874275	0.962187	-0.000234417	FALSE	FALSE	NA	NA	FALSE	NA	SNX27	Body
cg18415585	-0.158351	-6.49012	0.874275	0.962187	0.000530984	FALSE	FALSE	NA	NA	FALSE	NA
cg00355633	0.158349	-6.49012	0.874276	0.962187	0.000850057	FALSE	FALSE	NA	NA	FALSE	NA	JMJD4;SNAP47;JMJD4	TSS1500;Body;TSS1500
cg13496323	-0.158343	-6.49012	0.874282	0.96219	-4.16e-05	FALSE	FALSE	NA	NA	FALSE	NA	HMCN1	TSS200
cg18075847	0.158325	-6.49012	0.874295	0.962198	-0.000338028	FALSE	FALSE	NA	NA	FALSE	NA	TRPM1	5'UTR
cg25595449	0.158324	-6.49012	0.874296	0.962198	-0.000192507	FALSE	FALSE	NA	NA	FALSE	NA
cg25580076	0.158322	-6.49012	0.874298	0.962198	-0.000569773	FALSE	FALSE	NA	NA	FALSE	NA	C10orf2;MRPL43;MRPL43;MRPL43;C10orf2;C10orf2;C10orf2;MRPL43	1stExon;TSS1500;TSS1500;TSS1500;1stExon;5'UTR;5'UTR;TSS1500
cg02332936	-0.158297	-6.49013	0.874317	0.962214	0.000290565	FALSE	FALSE	NA	NA	FALSE	NA
cg21027264	0.158294	-6.49013	0.87432	0.962214	5.15208e-06	FALSE	FALSE	NA	NA	FALSE	NA	ROBO1;ROBO1;ROBO1;ROBO1	Body;Body;Body;Body
cg04167595	-0.158293	-6.49013	0.874321	0.962214	-0.000335107	FALSE	FALSE	NA	NA	FALSE	NA
cg00066270	-0.158288	-6.49013	0.874325	0.962215	0.00234104	FALSE	FALSE	NA	NA	FALSE	NA	PRG4;PRG4;PRG4;PRG4;MIR548F1	TSS200;TSS200;TSS200;TSS200;Body
cg01941274	-0.158281	-6.49013	0.874331	0.962218	-0.000855785	FALSE	FALSE	NA	NA	FALSE	NA	KLHDC2	TSS200	Promoter_Associated
cg22383472	0.158264	-6.49013	0.874344	0.962226	-0.00355205	FALSE	FALSE	NA	NA	FALSE	NA	PHLDB3	TSS200	Promoter_Associated
cg05929645	-0.158262	-6.49013	0.874345	0.962226	3.3745e-05	FALSE	FALSE	NA	NA	FALSE	NA	RAB3B	5'UTR	Unclassified_Cell_type_specific
cg07471461	-0.15826	-6.49013	0.874347	0.962226	0.00375377	FALSE	FALSE	NA	NA	FALSE	NA
cg00936733	0.158256	-6.49013	0.87435	0.962226	0.000135684	FALSE	FALSE	NA	NA	FALSE	NA	NARFL	Body	Unclassified_Cell_type_specific
cg24983539	-0.158246	-6.49014	0.874358	0.962231	-0.000824733	FALSE	FALSE	NA	NA	FALSE	NA	CNTN5;CNTN5	Body;Body
cg13939311	0.15824	-6.49014	0.874363	0.962231	0.000571698	FALSE	FALSE	NA	NA	FALSE	NA	PNPLA7;PNPLA7	Body;Body
cg02346141	-0.158239	-6.49014	0.874364	0.962231	0.000543196	FALSE	FALSE	NA	NA	FALSE	NA
cg03645748	0.158224	-6.49014	0.874375	0.96224	-0.00108692	FALSE	FALSE	NA	NA	FALSE	NA
cg14212012	-0.158215	-6.49014	0.874382	0.962244	3.78517e-05	FALSE	FALSE	NA	NA	FALSE	NA
cg27388298	0.158208	-6.49014	0.874388	0.962244	-0.000158129	FALSE	FALSE	NA	NA	FALSE	NA	RERE;RERE	TSS200;TSS200	Promoter_Associated
cg14070281	-0.158207	-6.49014	0.874388	0.962244	4.95252e-06	FALSE	FALSE	NA	NA	FALSE	NA	MBOAT7;MBOAT7;MBOAT7;MBOAT7;TSEN34;TSEN34	TSS1500;TSS1500;TSS1500;TSS1500;TSS200;5'UTR	Promoter_Associated
cg12340166	0.1582	-6.49014	0.874394	0.962244	0.00233019	FALSE	FALSE	NA	NA	FALSE	NA
cg03705346	0.158199	-6.49014	0.874395	0.962244	-8.6188e-05	FALSE	FALSE	NA	NA	FALSE	NA	ASH2L;ASH2L	TSS1500;TSS200	Promoter_Associated
cg19812605	0.158194	-6.49014	0.874398	0.962244	-0.0025486	FALSE	FALSE	NA	NA	FALSE	NA
cg22977072	0.158188	-6.49014	0.874403	0.962244	-0.000237792	FALSE	FALSE	NA	NA	FALSE	NA	RAC3	Body
cg22238882	-0.158187	-6.49014	0.874404	0.962244	0.00288786	FALSE	FALSE	NA	NA	FALSE	NA
cg21576728	0.158183	-6.49014	0.874407	0.962244	-0.00124366	FALSE	FALSE	NA	NA	FALSE	NA			Unclassified
cg00209037	-0.15818	-6.49015	0.874409	0.962244	0.00104892	FALSE	FALSE	NA	NA	FALSE	NA
cg05119385	-0.158179	-6.49015	0.874411	0.962244	-0.000151166	FALSE	FALSE	NA	NA	FALSE	NA	FAM36A;FAM36A	1stExon;5'UTR	Promoter_Associated
cg22140136	-0.158175	-6.49015	0.874414	0.962244	-0.000143259	FALSE	FALSE	NA	NA	FALSE	NA	TYK2	TSS1500	Promoter_Associated
cg14890220	-0.158165	-6.49015	0.874422	0.962245	0.00074783	FALSE	FALSE	NA	NA	FALSE	NA	NLGN1	Body
cg12791243	-0.158163	-6.49015	0.874423	0.962245	9.07652e-05	FALSE	FALSE	NA	NA	FALSE	NA	BMP2K;BMP2K	Body;Body	Promoter_Associated
cg19500730	-0.158162	-6.49015	0.874424	0.962245	0.0023619	FALSE	FALSE	NA	NA	FALSE	NA	QRICH1;QRICH1	Body;Body
cg09786257	0.15815	-6.49015	0.874433	0.962252	-0.000628928	FALSE	FALSE	NA	NA	FALSE	NA	PCSK1	1stExon
cg06331970	0.158146	-6.49015	0.874436	0.962252	-0.0006745	FALSE	FALSE	NA	NA	FALSE	NA	P2RX5;P2RX5	Body;Body
cg00741731	-0.158137	-6.49015	0.874444	0.962257	0.00205927	FALSE	FALSE	NA	NA	FALSE	NA	LYPD4;DMRTC2	TSS200;TSS1500
cg00682053	-0.158129	-6.49015	0.87445	0.962261	0.00104863	FALSE	FALSE	NA	NA	FALSE	NA
cg10578112	-0.158116	-6.49016	0.87446	0.962267	-0.000188691	FALSE	FALSE	NA	NA	FALSE	NA	UBASH3B	TSS200	Promoter_Associated
cg26102517	-0.158115	-6.49016	0.874461	0.962267	0.00269966	FALSE	FALSE	NA	NA	FALSE	NA
cg07508299	-0.158096	-6.49016	0.874476	0.962275	0.000165599	FALSE	FALSE	NA	NA	FALSE	NA	PDE10A;PDE10A	Body;5'UTR
cg20095851	0.158095	-6.49016	0.874477	0.962275	-0.000304055	FALSE	FALSE	NA	NA	FALSE	NA	SCNN1A	TSS200	Unclassified
cg09799186	-0.158089	-6.49016	0.874481	0.962275	0.00437357	FALSE	FALSE	NA	NA	FALSE	NA
cg04801647	0.158084	-6.49016	0.874486	0.962275	0.000358443	FALSE	FALSE	NA	NA	FALSE	NA
cg11523325	-0.15808	-6.49016	0.874488	0.962275	0.00184988	FALSE	FALSE	NA	NA	FALSE	NA	FLOT1	Body
cg13904348	-0.15808	-6.49016	0.874488	0.962275	0.000669678	FALSE	FALSE	NA	NA	FALSE	NA	HARS2;HARS	TSS1500;Body	Promoter_Associated_Cell_type_specific
cg21218363	0.158074	-6.49016	0.874493	0.962275	-0.000469296	FALSE	FALSE	NA	NA	FALSE	NA	GULP1	5'UTR
cg13600227	0.158074	-6.49016	0.874493	0.962275	-0.000481879	FALSE	FALSE	NA	NA	FALSE	NA	MIR521-1	TSS1500
cg02930721	0.158068	-6.49016	0.874498	0.962277	0.0001845	FALSE	FALSE	NA	NA	FALSE	NA	ANKRD11	Body	Unclassified
cg00250454	-0.158055	-6.49016	0.874509	0.962286	-0.000136107	FALSE	FALSE	NA	NA	FALSE	NA	RGS9;RGS9;RGS9	Body;Body;Body
cg21784143	0.158051	-6.49017	0.874512	0.962286	-0.00229942	FALSE	FALSE	NA	NA	FALSE	NA
cg08728118	0.158041	-6.49017	0.874519	0.96229	-0.00131582	FALSE	FALSE	NA	NA	FALSE	NA
cg12040278	-0.158033	-6.49017	0.874526	0.96229	-0.000304911	FALSE	FALSE	NA	NA	FALSE	NA	QPCT	Body	Promoter_Associated
cg14248106	-0.158027	-6.49017	0.87453	0.96229	-0.00149415	FALSE	FALSE	NA	NA	FALSE	NA	C1QL1	TSS1500	Unclassified
cg18072282	0.158027	-6.49017	0.87453	0.96229	-0.000363151	FALSE	FALSE	NA	NA	FALSE	NA	LGALS2	TSS200
cg16877162	-0.158025	-6.49017	0.874532	0.96229	0.00236842	FALSE	FALSE	NA	NA	FALSE	NA
cg03670381	-0.158024	-6.49017	0.874533	0.96229	0.000712073	FALSE	FALSE	NA	NA	FALSE	NA			Unclassified
cg01699600	-0.158018	-6.49017	0.874538	0.96229	0.00121137	FALSE	FALSE	NA	NA	FALSE	NA	FAM38A	Body
cg26935722	-0.158016	-6.49017	0.874539	0.96229	0.000580177	FALSE	FALSE	NA	NA	FALSE	NA	GTF2H4	Body
cg06776201	0.158007	-6.49017	0.874546	0.962294	0.000655533	FALSE	FALSE	NA	NA	FALSE	NA	DPF3	Body
cg12456800	-0.158001	-6.49017	0.87455	0.962296	-0.00139963	FALSE	FALSE	NA	NA	FALSE	NA	PCDHA1;PCDHA1;PCDHA1	1stExon;1stExon;1stExon
cg20054309	0.157998	-6.49017	0.874553	0.962296	-0.000651361	FALSE	FALSE	NA	NA	FALSE	NA
cg07814664	-0.157989	-6.49018	0.87456	0.962298	-0.00363715	FALSE	FALSE	NA	NA	FALSE	NA
cg24133569	-0.157988	-6.49018	0.874561	0.962298	0.000233565	FALSE	FALSE	NA	NA	FALSE	NA	BPGM;BPGM	TSS1500;TSS1500	Unclassified
cg27221538	-0.157975	-6.49018	0.874571	0.962306	0.00151135	FALSE	FALSE	NA	NA	FALSE	NA
cg22760287	0.157968	-6.49018	0.874577	0.962306	-0.00201813	FALSE	FALSE	NA	NA	FALSE	NA
cg04004882	-0.157965	-6.49018	0.874579	0.962306	-3.45906e-05	FALSE	FALSE	NA	NA	FALSE	NA	BARD1;BARD1	1stExon;5'UTR	Promoter_Associated
cg27381418	-0.157957	-6.49018	0.874585	0.962306	0.00211884	FALSE	FALSE	NA	NA	FALSE	NA	OCA2	Body
cg14880228	0.157956	-6.49018	0.874586	0.962306	-9.40558e-05	FALSE	FALSE	NA	NA	FALSE	NA	PCDP1	5'UTR	Unclassified_Cell_type_specific
cg25093234	0.157956	-6.49018	0.874586	0.962306	-0.00130458	FALSE	FALSE	NA	NA	FALSE	NA	OSBPL5;OSBPL5;OSBPL5	Body;Body;Body
cg01370437	-0.157943	-6.49018	0.874596	0.962311	0.000124012	FALSE	FALSE	NA	NA	FALSE	NA	PTPRN2;PTPRN2;PTPRN2	Body;Body;Body
cg14632918	0.157938	-6.49018	0.8746	0.962311	0.0028966	FALSE	FALSE	NA	NA	FALSE	NA	PTPRN2;PTPRN2;PTPRN2	Body;Body;Body
cg23908015	0.157938	-6.49018	0.874601	0.962311	-0.000123768	FALSE	FALSE	NA	NA	FALSE	NA	MGC23270	Body
cg15219347	-0.157929	-6.49018	0.874607	0.962311	0.00141547	FALSE	FALSE	NA	NA	FALSE	NA	PLVAP	TSS1500
cg16404898	0.157916	-6.49019	0.874617	0.962311	-0.00155565	FALSE	FALSE	NA	NA	FALSE	NA	GABRA6	TSS1500
cg17171920	-0.157912	-6.49019	0.874621	0.962311	0.00204762	FALSE	FALSE	NA	NA	FALSE	NA	MEIS2;MEIS2;MEIS2;MEIS2;MEIS2;MEIS2;MEIS2	Body;Body;Body;Body;Body;Body;Body
cg03211593	0.157908	-6.49019	0.874624	0.962311	-0.00177914	FALSE	FALSE	NA	NA	FALSE	NA
cg03354744	-0.157907	-6.49019	0.874625	0.962311	-3.39475e-05	FALSE	FALSE	NA	NA	FALSE	NA	MLF1IP;MLF1IP	5'UTR;1stExon	Promoter_Associated
cg00376283	0.157906	-6.49019	0.874626	0.962311	-0.00103919	FALSE	FALSE	NA	NA	FALSE	NA	ABCB9;ABCB9;ABCB9;ABCB9;ABCB9	5'UTR;1stExon;5'UTR;5'UTR;1stExon	Promoter_Associated
cg12992385	-0.157901	-6.49019	0.874629	0.962311	5.56033e-05	FALSE	FALSE	NA	NA	FALSE	NA			Unclassified_Cell_type_specific
cg08267698	0.157898	-6.49019	0.874632	0.962311	-0.000643422	FALSE	FALSE	NA	NA	FALSE	NA	CUTA;CUTA;CUTA;CUTA;CUTA	TSS200;TSS200;TSS200;TSS200;TSS200	Promoter_Associated
cg20625588	0.157896	-6.49019	0.874633	0.962311	-0.00131454	FALSE	FALSE	NA	NA	FALSE	NA	MUC6	Body
cg26663590	-0.157891	-6.49019	0.874637	0.962311	0.00133435	FALSE	FALSE	NA	NA	FALSE	NA
cg27333952	-0.157888	-6.49019	0.87464	0.962311	0.00171127	FALSE	FALSE	NA	NA	FALSE	NA	CLCN7;CLCN7	Body;Body
cg08197105	0.157887	-6.49019	0.87464	0.962311	-0.000392084	FALSE	FALSE	NA	NA	FALSE	NA	SEZ6;SEZ6	Body;Body
cg17755352	-0.157885	-6.49019	0.874642	0.962311	3.46176e-05	FALSE	FALSE	NA	NA	FALSE	NA	GPR144	Body
cg25546405	0.157883	-6.49019	0.874644	0.962311	-0.000764838	FALSE	FALSE	NA	NA	FALSE	NA	NFATC1;NFATC1;NFATC1;NFATC1;NFATC1	Body;5'UTR;Body;Body;Body	Unclassified_Cell_type_specific
cg11823637	0.15788	-6.49019	0.874646	0.962311	-0.000710461	FALSE	FALSE	NA	NA	FALSE	NA
cg07648740	-0.157878	-6.49019	0.874647	0.962311	-0.000915892	FALSE	FALSE	NA	NA	FALSE	NA	HTR5A	Body
cg05259765	-0.157852	-6.4902	0.874668	0.962327	0.00129944	FALSE	FALSE	NA	NA	FALSE	NA	CYTH4	TSS1500
cg15478045	0.157848	-6.4902	0.874671	0.962327	0.000165047	FALSE	FALSE	NA	NA	FALSE	NA	CXCL5	TSS1500
cg05131347	-0.157846	-6.4902	0.874673	0.962327	0.00266266	FALSE	FALSE	NA	NA	FALSE	NA
cg21602520	-0.157839	-6.4902	0.874678	0.962327	-0.000284493	FALSE	FALSE	NA	NA	FALSE	NA	BCL2;BCL2	Body;Body	Promoter_Associated
cg15899913	-0.157835	-6.4902	0.874682	0.962327	0.00182799	FALSE	FALSE	NA	NA	FALSE	NA
cg02080531	-0.157828	-6.4902	0.874687	0.962327	0.00326743	FALSE	FALSE	NA	NA	FALSE	NA			Unclassified_Cell_type_specific
cg04463722	-0.157824	-6.4902	0.87469	0.962327	0.000145495	FALSE	FALSE	NA	NA	FALSE	NA	CHD7	5'UTR
cg10775894	-0.157821	-6.4902	0.874692	0.962327	5.67369e-05	FALSE	FALSE	NA	NA	FALSE	NA	TP53RK	TSS200	Promoter_Associated
cg03305454	-0.157817	-6.4902	0.874695	0.962327	-5.97815e-05	FALSE	FALSE	NA	NA	FALSE	NA	HIGD1A;HIGD1A;HIGD1A	Body;5'UTR;5'UTR
cg21558341	-0.157816	-6.4902	0.874696	0.962327	0.000750402	FALSE	FALSE	NA	NA	FALSE	NA	COL11A2;COL11A2;COL11A2;COL11A2	Body;Body;Body;Body
cg08134324	-0.157815	-6.4902	0.874697	0.962327	-1.7026e-06	FALSE	FALSE	NA	NA	FALSE	NA	AXIN1;AXIN1	Body;Body	Unclassified_Cell_type_specific
cg03016934	0.157815	-6.4902	0.874697	0.962327	-4.64252e-05	FALSE	FALSE	NA	NA	FALSE	NA			Unclassified_Cell_type_specific
cg00439790	-0.15781	-6.4902	0.874701	0.962327	0.000778372	FALSE	FALSE	NA	NA	FALSE	NA	LRP1	Body
cg23135908	-0.157803	-6.4902	0.874706	0.962327	0.00246295	FALSE	FALSE	NA	NA	FALSE	NA
cg02361803	-0.157802	-6.4902	0.874707	0.962327	0.00184416	FALSE	FALSE	NA	NA	FALSE	NA	PRKCZ;PRKCZ	Body;5'UTR
cg21650765	0.157793	-6.49021	0.874714	0.962327	-0.000912929	FALSE	FALSE	NA	NA	FALSE	NA	ZNF559	TSS1500	Promoter_Associated
cg26836204	0.157793	-6.49021	0.874714	0.962327	-0.00143669	FALSE	FALSE	NA	NA	FALSE	NA
cg26820118	-0.157784	-6.49021	0.874721	0.962327	0.000155935	FALSE	FALSE	NA	NA	FALSE	NA	CNTNAP2	Body
cg06657888	-0.157781	-6.49021	0.874724	0.962327	0.000968924	FALSE	FALSE	NA	NA	FALSE	NA
cg01320130	-0.157777	-6.49021	0.874727	0.962327	0.00057983	FALSE	FALSE	NA	NA	FALSE	NA
cg01682663	0.157768	-6.49021	0.874734	0.962327	2.47341e-05	FALSE	FALSE	NA	NA	FALSE	NA
cg24722099	-0.157765	-6.49021	0.874736	0.962327	0.00191629	FALSE	FALSE	NA	NA	FALSE	NA	CYP27B1;CYP27B1	5'UTR;1stExon
cg01282432	-0.157764	-6.49021	0.874737	0.962327	-0.000344332	FALSE	FALSE	NA	NA	FALSE	NA	C14orf101	Body
cg24399959	-0.157756	-6.49021	0.874743	0.962327	0.000293859	FALSE	FALSE	NA	NA	FALSE	NA	PCLO;PCLO;PCLO;PCLO	5'UTR;1stExon;1stExon;5'UTR
cg22273355	0.157753	-6.49021	0.874746	0.962327	-0.000449686	FALSE	FALSE	NA	NA	FALSE	NA	ATP11A;ATP11A	Body;Body
cg18958584	-0.157753	-6.49021	0.874746	0.962327	-0.000680682	FALSE	FALSE	NA	NA	FALSE	NA	SHMT1;SHMT1;SHMT1;SHMT1	1stExon;1stExon;5'UTR;5'UTR	Promoter_Associated
cg23690302	0.157748	-6.49021	0.87475	0.962327	-0.0128308	FALSE	FALSE	NA	NA	FALSE	NA
cg05152465	-0.157744	-6.49021	0.874753	0.962327	0.0024903	FALSE	FALSE	NA	NA	FALSE	NA
cg02748047	0.15774	-6.49021	0.874756	0.962327	-0.00108012	FALSE	FALSE	NA	NA	FALSE	NA	BTNL2	Body
cg10002860	-0.157732	-6.49021	0.874763	0.962327	-6.61679e-05	FALSE	FALSE	NA	NA	FALSE	NA	BRSK2	Body
cg04492369	0.157731	-6.49022	0.874764	0.962327	-0.000349678	FALSE	FALSE	NA	NA	FALSE	NA	PTDSS2	3'UTR	Unclassified_Cell_type_specific
cg19361488	0.157729	-6.49022	0.874765	0.962327	0.00216033	FALSE	FALSE	NA	NA	FALSE	NA	MCM5	Body
cg03337057	-0.157729	-6.49022	0.874765	0.962327	-0.000252242	FALSE	FALSE	NA	NA	FALSE	NA	TSKS	Body	Unclassified_Cell_type_specific
cg22608764	0.157726	-6.49022	0.874767	0.962327	0.000279846	FALSE	FALSE	NA	NA	FALSE	NA	RFX2;RFX2	Body;Body	Unclassified_Cell_type_specific
cg21912938	-0.157725	-6.49022	0.874768	0.962327	0.000826568	FALSE	FALSE	NA	NA	FALSE	NA	JAZF1	TSS200
cg14159704	-0.157724	-6.49022	0.874769	0.962327	-0.00023356	FALSE	FALSE	NA	NA	FALSE	NA
cg13687935	0.157712	-6.49022	0.874778	0.962331	-0.00426479	FALSE	FALSE	NA	NA	FALSE	NA	MYT1L	Body
cg15924285	-0.157712	-6.49022	0.874778	0.962331	0.00653243	FALSE	FALSE	NA	NA	FALSE	NA	SNORA8;SNORA1;SNORA32;SNORD6	TSS200;TSS1500;TSS1500;TSS1500
cg13645651	-0.157699	-6.49022	0.874788	0.962336	-0.00118535	FALSE	FALSE	NA	NA	FALSE	NA	MC4R	TSS1500
cg20898829	0.157695	-6.49022	0.874792	0.962336	-0.00149835	FALSE	FALSE	NA	NA	FALSE	NA			Unclassified_Cell_type_specific
cg06650105	-0.157692	-6.49022	0.874794	0.962336	0.000718759	FALSE	FALSE	NA	NA	FALSE	NA	CORO7	Body
cg19181479	0.157686	-6.49022	0.874799	0.962336	0.00150568	FALSE	FALSE	NA	NA	FALSE	NA	ZNF488	3'UTR
cg21244745	-0.157685	-6.49022	0.874799	0.962336	-0.000341517	FALSE	FALSE	NA	NA	FALSE	NA	ING5	3'UTR
cg24181856	-0.157684	-6.49022	0.8748	0.962336	0.00101329	FALSE	FALSE	NA	NA	FALSE	NA
cg26871717	0.157673	-6.49022	0.874809	0.962339	-0.00161165	FALSE	FALSE	NA	NA	FALSE	NA	MUM1;MUM1	Body;3'UTR
cg26140394	0.15767	-6.49022	0.874811	0.962339	-0.00239039	FALSE	FALSE	NA	NA	FALSE	NA			Unclassified
cg10598035	-0.157669	-6.49022	0.874812	0.962339	8.3869e-05	FALSE	FALSE	NA	NA	FALSE	NA	FLJ35220;FLJ35220;FLJ35220;LOC100294362;FLJ35220;FLJ35220;FLJ35220	1stExon;5'UTR;1stExon;TSS200;1stExon;5'UTR;5'UTR	Promoter_Associated
cg18755698	-0.157665	-6.49023	0.874815	0.962339	0.00180451	FALSE	FALSE	NA	NA	FALSE	NA	NCAPD3	Body
cg27230697	-0.15766	-6.49023	0.874819	0.96234	-0.00187851	FALSE	FALSE	NA	NA	FALSE	NA			Unclassified_Cell_type_specific
cg07226140	0.15765	-6.49023	0.874827	0.962346	-0.00151651	FALSE	FALSE	NA	NA	FALSE	NA	PLEKHJ1;SF3A2	TSS1500;5'UTR	Promoter_Associated
cg12326299	0.157643	-6.49023	0.874833	0.962346	-0.001877	FALSE	FALSE	NA	NA	FALSE	NA	PPIC	Body
cg03904534	-0.157638	-6.49023	0.874836	0.962346	8.00244e-05	FALSE	FALSE	NA	NA	FALSE	NA	WWOX	Body
cg22603243	-0.15763	-6.49023	0.874843	0.962346	0.000165586	FALSE	FALSE	NA	NA	FALSE	NA
cg00588720	0.157629	-6.49023	0.874844	0.962346	-0.000115414	FALSE	FALSE	NA	NA	FALSE	NA			Unclassified_Cell_type_specific
cg06379214	-0.157628	-6.49023	0.874844	0.962346	0.00171815	FALSE	FALSE	NA	NA	FALSE	NA	SC5DL;SC5DL	3'UTR;3'UTR
cg01293143	-0.157624	-6.49023	0.874848	0.962346	0.000736185	FALSE	FALSE	NA	NA	FALSE	NA	TCEA2	TSS200
cg16724696	-0.157619	-6.49023	0.874851	0.962346	-0.000159245	FALSE	FALSE	NA	NA	FALSE	NA	HINFP;HINFP	5'UTR;5'UTR	Promoter_Associated
cg19966621	0.157614	-6.49023	0.874855	0.962346	-0.000533483	FALSE	FALSE	NA	NA	FALSE	NA	NT5C3;NT5C3	TSS200;TSS200	Promoter_Associated
cg06536150	-0.157613	-6.49023	0.874856	0.962346	-1.043e-05	FALSE	FALSE	NA	NA	FALSE	NA	PANK4	TSS200	Promoter_Associated
cg16286925	0.157612	-6.49023	0.874857	0.962346	-0.000713876	FALSE	FALSE	NA	NA	FALSE	NA	FER	Body
cg11154070	0.157597	-6.49024	0.874869	0.962355	-0.000679057	FALSE	FALSE	NA	NA	FALSE	NA	BRUNOL4;BRUNOL4;BRUNOL4;BRUNOL4;BRUNOL4;BRUNOL4;BRUNOL4;BRUNOL4	1stExon;5'UTR;5'UTR;5'UTR;1stExon;1stExon;5'UTR;1stExon
cg23783076	0.157594	-6.49024	0.874871	0.962355	0.000305866	FALSE	FALSE	NA	NA	FALSE	NA	PRR5L	TSS1500
cg01604693	0.157584	-6.49024	0.874879	0.96236	-0.000716643	FALSE	FALSE	NA	NA	FALSE	NA	MITD1;MRPL30	TSS1500;5'UTR	Promoter_Associated
cg05201673	-0.157581	-6.49024	0.874881	0.96236	-0.000272817	FALSE	FALSE	NA	NA	FALSE	NA	NDUFS3;KBTBD4;KBTBD4;NDUFS3;KBTBD4	1stExon;TSS200;TSS200;5'UTR;TSS200	Promoter_Associated
cg22229034	0.157567	-6.49024	0.874892	0.962368	-0.000128424	FALSE	FALSE	NA	NA	FALSE	NA	DUSP1;DUSP1	5'UTR;1stExon	Promoter_Associated
cg14085715	0.157559	-6.49024	0.874899	0.962373	-0.00201868	FALSE	FALSE	NA	NA	FALSE	NA	MACC1	TSS200	Unclassified_Cell_type_specific
cg00481725	-0.157555	-6.49024	0.874902	0.962373	-9.74215e-05	FALSE	FALSE	NA	NA	FALSE	NA
cg25311162	-0.15754	-6.49024	0.874914	0.962382	6.65832e-05	FALSE	FALSE	NA	NA	FALSE	NA	ODZ3	Body
cg03211447	0.157532	-6.49025	0.87492	0.962384	0.000394371	FALSE	FALSE	NA	NA	FALSE	NA	ARHGEF7;ARHGEF7;ARHGEF7;ARHGEF7;ARHGEF7	Body;Body;Body;Body;Body
cg24533917	0.15753	-6.49025	0.874922	0.962384	-0.00235619	FALSE	FALSE	NA	NA	FALSE	NA	CHIT1	TSS1500
cg22090863	-0.157526	-6.49025	0.874925	0.962385	0.00103927	FALSE	FALSE	NA	NA	FALSE	NA	SGCE;SGCE;PEG10;SGCE;PEG10	Body;Body;TSS1500;Body;TSS1500
cg09247165	0.157504	-6.49025	0.874942	0.962388	-3.9372e-05	FALSE	FALSE	NA	NA	FALSE	NA	STRN3;STRN3	Body;Body
cg07069636	-0.157503	-6.49025	0.874942	0.962388	0.000763951	FALSE	FALSE	NA	NA	FALSE	NA
cg07791404	-0.157501	-6.49025	0.874944	0.962388	-7.5968e-05	FALSE	FALSE	NA	NA	FALSE	NA	TRIM27;TRIM27	5'UTR;1stExon	Promoter_Associated
cg14989164	-0.157501	-6.49025	0.874944	0.962388	0.00158718	FALSE	FALSE	NA	NA	FALSE	NA	LHX4	Body
cg02142926	0.157501	-6.49025	0.874945	0.962388	-0.00231548	FALSE	FALSE	NA	NA	FALSE	NA
cg17652716	-0.157499	-6.49025	0.874946	0.962388	0.00105247	FALSE	FALSE	NA	NA	FALSE	NA	PDLIM7;PDLIM7	3'UTR;3'UTR
cg01533585	-0.157492	-6.49025	0.874951	0.962388	0.000767535	FALSE	FALSE	NA	NA	FALSE	NA	COL11A2;COL11A2;COL11A2	Body;Body;Body
cg22868409	-0.157492	-6.49025	0.874951	0.962388	-0.00300929	FALSE	FALSE	NA	NA	FALSE	NA	C1orf97	Body	Promoter_Associated
cg10768206	0.157474	-6.49025	0.874966	0.962396	-0.00212159	FALSE	FALSE	NA	NA	FALSE	NA	LRRC3B	TSS1500
cg14310975	-0.157466	-6.49026	0.874972	0.962396	0.000186028	FALSE	FALSE	NA	NA	FALSE	NA	ZBTB4;ZBTB4	TSS200;5'UTR	Promoter_Associated
cg10914292	-0.157464	-6.49026	0.874974	0.962396	0.000291997	FALSE	FALSE	NA	NA	FALSE	NA
cg24102601	-0.157463	-6.49026	0.874974	0.962396	-5.92866e-05	FALSE	FALSE	NA	NA	FALSE	NA	NAA25	TSS200	Promoter_Associated
cg13252968	-0.157462	-6.49026	0.874975	0.962396	0.00102198	FALSE	FALSE	NA	NA	FALSE	NA	KCNIP2;KCNIP2;KCNIP2;KCNIP2;KCNIP2;KCNIP2	TSS1500;TSS1500;TSS1500;TSS1500;TSS1500;TSS1500	Unclassified_Cell_type_specific
cg03490288	-0.15746	-6.49026	0.874976	0.962396	0.000465621	FALSE	FALSE	NA	NA	FALSE	NA	DHCR7;DHCR7	Body;Body
cg16524284	0.157455	-6.49026	0.874981	0.962397	0.00116202	FALSE	FALSE	NA	NA	FALSE	NA	SLC7A9;SLC7A9	Body;Body
cg01175020	-0.15744	-6.49026	0.874992	0.962407	0.00100057	FALSE	FALSE	NA	NA	FALSE	NA	TLX1	Body
cg09090724	-0.157432	-6.49026	0.874999	0.962408	-0.000176782	FALSE	FALSE	NA	NA	FALSE	NA	TMEM108;TMEM108;TMEM108;TMEM108	5'UTR;5'UTR;1stExon;1stExon
cg23475489	-0.157425	-6.49026	0.875004	0.962408	0.0013511	FALSE	FALSE	NA	NA	FALSE	NA
cg22443762	0.15741	-6.49026	0.875016	0.962408	0.000232642	FALSE	FALSE	NA	NA	FALSE	NA	LHX9;LHX9	Body;Body
cg09962502	-0.157409	-6.49026	0.875017	0.962408	1.91569e-05	FALSE	FALSE	NA	NA	FALSE	NA	SNRNP200;SNRNP200	1stExon;5'UTR	Promoter_Associated
cg25307691	0.157408	-6.49026	0.875017	0.962408	-0.00028352	FALSE	FALSE	NA	NA	FALSE	NA	NRN1	TSS1500	Unclassified
cg02615000	0.157408	-6.49026	0.875018	0.962408	-0.000232709	FALSE	FALSE	NA	NA	FALSE	NA	MAPK8IP1	TSS200	Unclassified
cg00095918	-0.157407	-6.49027	0.875018	0.962408	9.4162e-05	FALSE	FALSE	NA	NA	FALSE	NA	MAD1L1;MAD1L1;MAD1L1	5'UTR;5'UTR;5'UTR
cg13853046	-0.157406	-6.49027	0.875019	0.962408	0.000845734	FALSE	FALSE	NA	NA	FALSE	NA	SEPT4;SEPT4;SEPT4	Body;Body;Body
cg22356839	-0.157402	-6.49027	0.875023	0.962408	-0.000211308	FALSE	FALSE	NA	NA	FALSE	NA	NPHP4	Body
cg12057318	0.157401	-6.49027	0.875023	0.962408	0.000260898	FALSE	FALSE	NA	NA	FALSE	NA	C11orf74;RAG2	TSS1500;Body
cg02774186	-0.157392	-6.49027	0.875031	0.962413	-0.000183671	FALSE	FALSE	NA	NA	FALSE	NA	CCBE1;CCBE1	5'UTR;1stExon
cg01985482	-0.15738	-6.49027	0.875039	0.962419	0.0034416	FALSE	FALSE	NA	NA	FALSE	NA	NDUFA7	3'UTR
cg14719752	0.157373	-6.49027	0.875045	0.962422	-0.000656068	FALSE	FALSE	NA	NA	FALSE	NA
cg00567833	0.157368	-6.49027	0.875049	0.962424	-9.68165e-05	FALSE	FALSE	NA	NA	FALSE	NA	HEXB	Body
cg04035828	0.157357	-6.49027	0.875058	0.96243	-0.000667446	FALSE	FALSE	NA	NA	FALSE	NA	SNX29	Body
cg10009801	-0.157342	-6.49028	0.87507	0.962439	0.000384946	FALSE	FALSE	NA	NA	FALSE	NA	TRIM26	5'UTR
cg09596614	0.157333	-6.49028	0.875077	0.962443	-0.000948864	FALSE	FALSE	NA	NA	FALSE	NA	C9orf152;C9orf152	5'UTR;1stExon
cg17145889	-0.157331	-6.49028	0.875079	0.962443	0.000545413	FALSE	FALSE	NA	NA	FALSE	NA	RNASEH1	Body
cg06370771	0.157324	-6.49028	0.875084	0.962446	-0.00320892	FALSE	FALSE	NA	NA	FALSE	NA	PAX7;PAX7;PAX7	Body;Body;Body	Unclassified_Cell_type_specific
cg10245608	0.157306	-6.49028	0.875098	0.962449	-0.000296506	FALSE	FALSE	NA	NA	FALSE	NA	GADD45G	3'UTR
cg10616672	0.157306	-6.49028	0.875098	0.962449	-0.00219182	FALSE	FALSE	NA	NA	FALSE	NA	C12orf35;C12orf35	5'UTR;1stExon	Promoter_Associated
cg26242888	0.157305	-6.49028	0.875099	0.962449	-0.00156617	FALSE	FALSE	NA	NA	FALSE	NA	FOXN3;FOXN3	Body;Body
cg10775278	0.157304	-6.49028	0.875099	0.962449	-0.000593739	FALSE	FALSE	NA	NA	FALSE	NA	SIAH3	Body
cg16045497	0.15728	-6.49028	0.875118	0.962462	-0.000277827	FALSE	FALSE	NA	NA	FALSE	NA
cg11502844	0.157279	-6.49028	0.875119	0.962462	-0.000938318	FALSE	FALSE	NA	NA	FALSE	NA	DDX1	TSS1500	Promoter_Associated
cg16541979	0.157278	-6.49029	0.87512	0.962462	-0.00252682	FALSE	FALSE	NA	NA	FALSE	NA
cg14437446	-0.157273	-6.49029	0.875124	0.962463	-2.43382e-05	FALSE	FALSE	NA	NA	FALSE	NA	KIAA0020	Body
cg26419477	0.157268	-6.49029	0.875128	0.962463	-5.32224e-05	FALSE	FALSE	NA	NA	FALSE	NA	RPTOR;RPTOR	Body;Body
cg12626589	-0.157266	-6.49029	0.875129	0.962463	-0.000719409	FALSE	FALSE	NA	NA	FALSE	NA	PPT2;PRRT1;PPT2	TSS1500;TSS1500;TSS1500	Promoter_Associated
cg26381457	0.157253	-6.49029	0.87514	0.96247	-0.000234563	FALSE	FALSE	NA	NA	FALSE	NA	USP44;USP44	3'UTR;3'UTR
cg24451800	-0.15725	-6.49029	0.875142	0.96247	1.40569e-05	FALSE	FALSE	NA	NA	FALSE	NA	PTPRM;PTPRM	Body;Body
cg04689371	0.157223	-6.49029	0.875163	0.96249	-0.000274441	FALSE	FALSE	NA	NA	FALSE	NA	U2AF2;U2AF2;U2AF2;U2AF2	1stExon;5'UTR;1stExon;5'UTR	Promoter_Associated
cg21945459	0.157214	-6.49029	0.875171	0.962495	-6.54078e-05	FALSE	FALSE	NA	NA	FALSE	NA	MCM3AP;C21orf57;C21orf57	TSS1500;TSS200;TSS200	Promoter_Associated
cg15952060	-0.157197	-6.4903	0.875184	0.962504	0.00084855	FALSE	FALSE	NA	NA	FALSE	NA	MUC4;MUC4;MUC4	Body;Body;Body
cg21231262	0.157196	-6.4903	0.875185	0.962504	-0.00103542	FALSE	FALSE	NA	NA	FALSE	NA
cg23312375	-0.15719	-6.4903	0.875189	0.962505	0.000567937	FALSE	FALSE	NA	NA	FALSE	NA	RASA3	Body
cg15404785	0.157185	-6.4903	0.875193	0.962506	-0.00101227	FALSE	FALSE	NA	NA	FALSE	NA
cg19179099	-0.157179	-6.4903	0.875198	0.962506	0.000607348	FALSE	FALSE	NA	NA	FALSE	NA
cg22601348	-0.157179	-6.4903	0.875198	0.962506	-0.000338271	FALSE	FALSE	NA	NA	FALSE	NA
cg13380906	0.157174	-6.4903	0.875202	0.962506	0.00164486	FALSE	FALSE	NA	NA	FALSE	NA	MATN1	Body	Unclassified_Cell_type_specific
cg10784679	-0.157169	-6.4903	0.875206	0.962507	0.000419281	FALSE	FALSE	NA	NA	FALSE	NA	ISCA1L	TSS1500
cg07172007	0.157165	-6.4903	0.875209	0.962508	-0.000136434	FALSE	FALSE	NA	NA	FALSE	NA	RASSF8;RASSF8;RASSF8	5'UTR;5'UTR;5'UTR
cg01950844	-0.15716	-6.4903	0.875213	0.962509	-0.00121071	FALSE	FALSE	NA	NA	FALSE	NA	SENP6;SENP6	TSS1500;TSS1500
cg26889953	0.157154	-6.4903	0.875218	0.962511	0.000387448	FALSE	FALSE	NA	NA	FALSE	NA	CYFIP1	5'UTR
cg02958321	0.157148	-6.4903	0.875222	0.962511	-0.00254958	FALSE	FALSE	NA	NA	FALSE	NA	MCF2L2;B3GNT5	Body;5'UTR	Unclassified_Cell_type_specific
cg25575984	-0.157146	-6.49031	0.875224	0.962511	0.00148585	FALSE	FALSE	NA	NA	FALSE	NA	C20orf185	Body
cg01740020	-0.157135	-6.49031	0.875233	0.962518	0.000910623	FALSE	FALSE	NA	NA	FALSE	NA	MICAL2	5'UTR	Promoter_Associated
cg10873171	0.157125	-6.49031	0.87524	0.962522	-0.00114935	FALSE	FALSE	NA	NA	FALSE	NA	AEBP1	Body
cg12479660	-0.157121	-6.49031	0.875244	0.962523	0.000681116	FALSE	FALSE	NA	NA	FALSE	NA	SEMA3B;SEMA3B	TSS1500;TSS1500
cg10780529	-0.157103	-6.49031	0.875258	0.962525	0.00146814	FALSE	FALSE	NA	NA	FALSE	NA	WDR60	Body	Unclassified_Cell_type_specific
cg18929889	-0.157094	-6.49031	0.875265	0.962525	0.000267577	FALSE	FALSE	NA	NA	FALSE	NA
cg06422039	-0.15709	-6.49031	0.875268	0.962525	0.000757538	FALSE	FALSE	NA	NA	FALSE	NA	SSTR5;LOC146336	TSS200;Body
cg14332524	-0.157088	-6.49031	0.87527	0.962525	0.00164635	FALSE	FALSE	NA	NA	FALSE	NA			Unclassified_Cell_type_specific
cg21672292	-0.157084	-6.49031	0.875273	0.962525	0.00111962	FALSE	FALSE	NA	NA	FALSE	NA	PLEC1;PLEC1;PLEC1;PLEC1	Body;Body;Body;TSS200
cg06226724	0.157084	-6.49031	0.875273	0.962525	-0.00122222	FALSE	FALSE	NA	NA	FALSE	NA	IL11RA	TSS1500
cg24749470	-0.157081	-6.49032	0.875275	0.962525	-3.08664e-05	FALSE	FALSE	NA	NA	FALSE	NA	CADM1;CADM1	Body;Body
cg16623362	0.157079	-6.49032	0.875276	0.962525	-0.000198079	FALSE	FALSE	NA	NA	FALSE	NA
cg06644105	0.157078	-6.49032	0.875277	0.962525	-0.00158394	FALSE	FALSE	NA	NA	FALSE	NA			Promoter_Associated
cg20901246	0.157076	-6.49032	0.875279	0.962525	-0.00175235	FALSE	FALSE	NA	NA	FALSE	NA			Unclassified_Cell_type_specific
cg11704396	0.157075	-6.49032	0.87528	0.962525	-0.000703143	FALSE	FALSE	NA	NA	FALSE	NA	NCKIPSD;NCKIPSD	TSS1500;TSS1500	Promoter_Associated
cg24998357	-0.157073	-6.49032	0.875281	0.962525	0.00372378	FALSE	FALSE	NA	NA	FALSE	NA
cg22241833	0.15706	-6.49032	0.875292	0.962531	-0.00284789	FALSE	FALSE	NA	NA	FALSE	NA	SNORD115-1	TSS1500
cg05977376	-0.157059	-6.49032	0.875292	0.962531	0.000192212	FALSE	FALSE	NA	NA	FALSE	NA	BRE;BRE;BRE;BRE;BRE	3'UTR;3'UTR;3'UTR;3'UTR;3'UTR
cg17047981	-0.157051	-6.49032	0.875299	0.962535	0.0022751	FALSE	FALSE	NA	NA	FALSE	NA	PCDHB12	TSS200
cg12796306	0.157045	-6.49032	0.875303	0.962535	-0.000618371	FALSE	FALSE	NA	NA	FALSE	NA	C8orf46	Body
cg00549123	-0.157041	-6.49032	0.875307	0.962535	0.000460554	FALSE	FALSE	NA	NA	FALSE	NA
cg26597500	-0.15704	-6.49032	0.875308	0.962535	-4.06437e-05	FALSE	FALSE	NA	NA	FALSE	NA	PIBF1;DIS3;DIS3;DIS3;DIS3	TSS200;1stExon;5'UTR;1stExon;5'UTR	Promoter_Associated
cg00307066	-0.15703	-6.49032	0.875315	0.962539	0.00152949	FALSE	FALSE	NA	NA	FALSE	NA
cg09276451	0.157018	-6.49033	0.875325	0.962547	-0.000877246	FALSE	FALSE	NA	NA	FALSE	NA	VASN;CORO7	TSS1500;Body	Unclassified_Cell_type_specific
cg10008947	0.157011	-6.49033	0.87533	0.962549	-7.29474e-05	FALSE	FALSE	NA	NA	FALSE	NA	CASKIN2;CASKIN2	Body;Body	Unclassified
cg12066118	-0.157002	-6.49033	0.875337	0.962554	-0.00013508	FALSE	FALSE	NA	NA	FALSE	NA	GLRX3	1stExon	Promoter_Associated_Cell_type_specific
cg01244342	0.156992	-6.49033	0.875345	0.962556	-0.00361304	FALSE	FALSE	NA	NA	FALSE	NA	HLA-DQA2	Body
cg15197583	-0.156989	-6.49033	0.875348	0.962556	0.00083583	FALSE	FALSE	NA	NA	FALSE	NA	MIR548H4;NOX5	Body;Body
cg14189530	0.156988	-6.49033	0.875348	0.962556	4.2607e-05	FALSE	FALSE	NA	NA	FALSE	NA	SYT16	TSS1500
cg01619796	0.156976	-6.49033	0.875358	0.962561	-0.00143983	FALSE	FALSE	NA	NA	FALSE	NA	DYRK1A;DYRK1A	5'UTR;TSS1500
cg26162836	0.156975	-6.49033	0.875359	0.962561	-9.10121e-05	FALSE	FALSE	NA	NA	FALSE	NA	DCAF8;DCAF8;DCAF8;DCAF8;DCAF8	TSS200;TSS200;TSS200;TSS200;TSS200	Promoter_Associated
cg26112996	0.156968	-6.49033	0.875364	0.962564	0.00135761	FALSE	FALSE	NA	NA	FALSE	NA	TMCO3	Body
cg03445244	0.156962	-6.49033	0.875369	0.962566	7.19888e-06	FALSE	FALSE	NA	NA	FALSE	NA	KLHL29	5'UTR
cg09556825	0.156949	-6.49034	0.875379	0.962567	-0.00168379	FALSE	FALSE	NA	NA	FALSE	NA	HSPH1	TSS200	Promoter_Associated
cg01652721	0.156948	-6.49034	0.87538	0.962567	0.00125491	FALSE	FALSE	NA	NA	FALSE	NA	XKR6	3'UTR
cg09552517	0.156947	-6.49034	0.87538	0.962567	-0.000163244	FALSE	FALSE	NA	NA	FALSE	NA	SIN3A	5'UTR	NonGene_Associated
cg17458604	0.156943	-6.49034	0.875384	0.962567	-0.00161856	FALSE	FALSE	NA	NA	FALSE	NA	C19orf29;C19orf29	Body;Body
cg06646650	-0.156942	-6.49034	0.875385	0.962567	-0.000305381	FALSE	FALSE	NA	NA	FALSE	NA	CCNG1;CCNG1	TSS200;TSS200	Promoter_Associated
cg04722977	-0.15693	-6.49034	0.875394	0.962571	0.000817499	FALSE	FALSE	NA	NA	FALSE	NA	ZNF526	TSS200	Promoter_Associated
cg20307074	0.156929	-6.49034	0.875394	0.962571	-0.00111788	FALSE	FALSE	NA	NA	FALSE	NA	LOC100133669	Body
cg13075444	-0.156924	-6.49034	0.875399	0.962571	0.00267181	FALSE	FALSE	NA	NA	FALSE	NA	C11orf41	Body
cg15773744	-0.156921	-6.49034	0.875401	0.962571	7.50522e-05	FALSE	FALSE	NA	NA	FALSE	NA
cg04258696	-0.156916	-6.49034	0.875405	0.962571	0.00518201	FALSE	FALSE	NA	NA	FALSE	NA	SDK1;SDK1	Body;Body
cg24757778	0.156912	-6.49034	0.875409	0.962571	-0.0010904	FALSE	FALSE	NA	NA	FALSE	NA
cg21565550	0.15691	-6.49034	0.87541	0.962571	-0.000106673	FALSE	FALSE	NA	NA	FALSE	NA	GAS2L3;GAS2L3	5'UTR;1stExon	Unclassified
cg05715727	0.156908	-6.49034	0.875412	0.962571	0.000290024	FALSE	FALSE	NA	NA	FALSE	NA
cg24872384	-0.156893	-6.49034	0.875423	0.96258	0.000936073	FALSE	FALSE	NA	NA	FALSE	NA	KRTAP4-3;KRTAP4-3	3'UTR;1stExon
cg25813345	-0.156889	-6.49034	0.875427	0.962581	0.000205897	FALSE	FALSE	NA	NA	FALSE	NA	ASCL3	TSS1500
cg24615189	-0.156877	-6.49035	0.875436	0.962585	0.00233379	FALSE	FALSE	NA	NA	FALSE	NA	KCNIP1	TSS1500
cg11725802	-0.156876	-6.49035	0.875436	0.962585	0.000215945	FALSE	FALSE	NA	NA	FALSE	NA	AK3	TSS200	Promoter_Associated
cg09662896	0.156869	-6.49035	0.875442	0.962587	-0.000800025	FALSE	FALSE	NA	NA	FALSE	NA	GNPDA2	TSS200	Promoter_Associated
cg22777441	-0.15686	-6.49035	0.875449	0.962592	0.00421292	FALSE	FALSE	NA	NA	FALSE	NA
cg04913657	0.156851	-6.49035	0.875456	0.962593	-0.00136856	FALSE	FALSE	NA	NA	FALSE	NA	C16orf87	TSS200	Promoter_Associated
cg03984405	0.156837	-6.49035	0.875467	0.962593	-0.00115027	FALSE	FALSE	NA	NA	FALSE	NA	PHF20	TSS1500	Promoter_Associated
cg26299194	0.156835	-6.49035	0.875469	0.962593	0.000607317	FALSE	FALSE	NA	NA	FALSE	NA
cg14654385	-0.156832	-6.49035	0.875471	0.962593	0.000817307	FALSE	FALSE	NA	NA	FALSE	NA	FERMT3;FERMT3	TSS1500;TSS1500
cg07983869	0.156826	-6.49035	0.875476	0.962593	-0.00280148	FALSE	FALSE	NA	NA	FALSE	NA
cg07217063	-0.156823	-6.49036	0.875479	0.962593	0.00127471	FALSE	FALSE	NA	NA	FALSE	NA	SEC14L4;SEC14L4	TSS200;TSS200
cg12298321	0.156822	-6.49036	0.875479	0.962593	-0.000202687	FALSE	FALSE	NA	NA	FALSE	NA			Unclassified_Cell_type_specific
cg21622977	0.156818	-6.49036	0.875482	0.962593	-0.00328392	FALSE	FALSE	NA	NA	FALSE	NA	RBPMS;RBPMS;RBPMS;RBPMS	TSS1500;TSS1500;TSS1500;TSS1500
cg25689181	0.156812	-6.49036	0.875487	0.962593	-0.000455563	FALSE	FALSE	NA	NA	FALSE	NA	SCAF1	Body
cg14469436	-0.156805	-6.49036	0.875493	0.962593	0.000639639	FALSE	FALSE	NA	NA	FALSE	NA	MGLL;MGLL	Body;Body
ch.14.1452150F	0.156804	-6.49036	0.875494	0.962593	0.000267979	FALSE	FALSE	NA	NA	FALSE	NA	CCDC88C	Body
cg25197880	0.156803	-6.49036	0.875494	0.962593	0.00170876	FALSE	FALSE	NA	NA	FALSE	NA	LOC285830;LOC285830	Body;Body
cg08040138	0.156802	-6.49036	0.875495	0.962593	0.000309849	FALSE	FALSE	NA	NA	FALSE	NA	OSBPL9;OSBPL9;OSBPL9;OSBPL9;OSBPL9;OSBPL9;OSBPL9	Body;Body;Body;Body;Body;Body;Body
cg09328497	0.156801	-6.49036	0.875496	0.962593	5.37442e-05	FALSE	FALSE	NA	NA	FALSE	NA	PPDPF	TSS200	Promoter_Associated
cg06832064	0.156796	-6.49036	0.8755	0.962593	-0.000356346	FALSE	FALSE	NA	NA	FALSE	NA	MCL1;MCL1	Body;Body	Unclassified_Cell_type_specific
cg24801535	0.156795	-6.49036	0.8755	0.962593	-0.00130815	FALSE	FALSE	NA	NA	FALSE	NA
cg07832245	0.156792	-6.49036	0.875502	0.962593	-0.0011867	FALSE	FALSE	NA	NA	FALSE	NA	PRDM16;PRDM16	Body;Body
cg09973416	0.156791	-6.49036	0.875503	0.962593	-0.000261501	FALSE	FALSE	NA	NA	FALSE	NA	KIAA0182	TSS1500	Promoter_Associated
cg02997735	-0.156782	-6.49036	0.875511	0.962596	0.000301352	FALSE	FALSE	NA	NA	FALSE	NA	IRGQ	Body
cg27301475	0.156781	-6.49036	0.875512	0.962596	-0.000425943	FALSE	FALSE	NA	NA	FALSE	NA	C1orf70	Body
cg08728129	0.156767	-6.49036	0.875523	0.962598	-0.00159314	FALSE	FALSE	NA	NA	FALSE	NA	TTLL6	Body	Unclassified_Cell_type_specific
cg10316026	0.156758	-6.49037	0.875529	0.962598	-7.19208e-05	FALSE	FALSE	NA	NA	FALSE	NA	POT1;POT1;POT1;POT1;POT1	Body;Body;Body;5'UTR;5'UTR
cg06194010	0.156756	-6.49037	0.875531	0.962598	-0.000702102	FALSE	FALSE	NA	NA	FALSE	NA	CACNA1C;CACNA1C;CACNA1C;CACNA1C;CACNA1C;CACNA1C;CACNA1C;CACNA1C;CACNA1C;CACNA1C;CACNA1C;CACNA1C;CACNA1C;CACNA1C;CACNA1C;CACNA1C;CACNA1C;CACNA1C;CACNA1C;CACNA1C;CACNA1C;CACNA1C;CACNA1C	Body;Body;Body;Body;Body;Body;Body;Body;Body;Body;Body;Body;Body;Body;Body;Body;Body;Body;Body;Body;Body;Body;Body	Unclassified_Cell_type_specific
cg09938079	-0.156753	-6.49037	0.875533	0.962598	5.82892e-05	FALSE	FALSE	NA	NA	FALSE	NA	RHOG	5'UTR	Promoter_Associated
cg19355462	0.156753	-6.49037	0.875533	0.962598	-0.00188758	FALSE	FALSE	NA	NA	FALSE	NA	JARID2	Body	Promoter_Associated
cg00910616	0.156746	-6.49037	0.875539	0.962598	-0.000338882	FALSE	FALSE	NA	NA	FALSE	NA
cg10585586	-0.156745	-6.49037	0.87554	0.962598	0.00230125	FALSE	FALSE	NA	NA	FALSE	NA
cg26470479	0.156744	-6.49037	0.87554	0.962598	-0.000702349	FALSE	FALSE	NA	NA	FALSE	NA
cg25630594	0.156744	-6.49037	0.87554	0.962598	1.05497e-05	FALSE	FALSE	NA	NA	FALSE	NA	TGM4	TSS1500
cg20168412	0.156737	-6.49037	0.875546	0.962598	-0.00157703	FALSE	FALSE	NA	NA	FALSE	NA			Unclassified
cg17848054	0.156726	-6.49037	0.875555	0.962598	7.46446e-05	FALSE	FALSE	NA	NA	FALSE	NA	RGL3;RGL3	Body;Body	Unclassified_Cell_type_specific
cg25249713	-0.156714	-6.49037	0.875564	0.962598	0.000870396	FALSE	FALSE	NA	NA	FALSE	NA	WDR17;WDR17	Body;Body	Unclassified_Cell_type_specific
cg06045225	0.156711	-6.49037	0.875566	0.962598	-0.0001561	FALSE	FALSE	NA	NA	FALSE	NA	MAST4;MAST4	Body;Body	Unclassified_Cell_type_specific
cg10068572	0.156711	-6.49037	0.875566	0.962598	-0.000319975	FALSE	FALSE	NA	NA	FALSE	NA	CCNY;CCNY	Body;5'UTR
cg16618637	0.156711	-6.49037	0.875567	0.962598	-0.000196278	FALSE	FALSE	NA	NA	FALSE	NA	MYH10	Body
cg14046986	-0.15671	-6.49037	0.875567	0.962598	0.00342421	FALSE	FALSE	NA	NA	FALSE	NA	RCSD1	TSS200	Promoter_Associated
cg22488998	-0.156705	-6.49037	0.875571	0.962598	-0.000627923	FALSE	FALSE	NA	NA	FALSE	NA	GFI1;GFI1	TSS200;5'UTR
cg04510788	-0.156699	-6.49037	0.875576	0.962598	-0.000993596	FALSE	FALSE	NA	NA	FALSE	NA	GRIK3	Body
cg26464446	-0.156698	-6.49037	0.875577	0.962598	0.001438	FALSE	FALSE	NA	NA	FALSE	NA	HOXA11	3'UTR	Unclassified
cg13392150	0.156694	-6.49037	0.87558	0.962598	-0.000154238	FALSE	FALSE	NA	NA	FALSE	NA	TMEM222	TSS200	Promoter_Associated
cg10236414	0.156692	-6.49038	0.875581	0.962598	-0.00476562	FALSE	FALSE	NA	NA	FALSE	NA	SLITRK1;SLITRK1	1stExon;5'UTR
cg12213003	-0.156692	-6.49038	0.875581	0.962598	3.48856e-05	FALSE	FALSE	NA	NA	FALSE	NA	TMEM14B;TMEM14B	TSS200;TSS200	Promoter_Associated
cg05555396	0.156691	-6.49038	0.875582	0.962598	-0.000280394	FALSE	FALSE	NA	NA	FALSE	NA
cg01616682	-0.156684	-6.49038	0.875588	0.962601	0.00187372	FALSE	FALSE	NA	NA	FALSE	NA	CALCB	TSS200	Unclassified_Cell_type_specific
cg18236982	0.156669	-6.49038	0.8756	0.96261	-0.00010568	FALSE	FALSE	NA	NA	FALSE	NA
cg21547190	-0.156664	-6.49038	0.875604	0.96261	-0.000200408	FALSE	FALSE	NA	NA	FALSE	NA	CEBPA;LOC80054	1stExon;TSS1500
cg16101101	-0.156662	-6.49038	0.875605	0.96261	-0.000121998	FALSE	FALSE	NA	NA	FALSE	NA	ILF2	TSS200	Promoter_Associated
cg00698263	0.156643	-6.49038	0.87562	0.962622	-0.000463903	FALSE	FALSE	NA	NA	FALSE	NA			Unclassified_Cell_type_specific
cg22269913	0.15664	-6.49038	0.875622	0.962622	-0.000428358	FALSE	FALSE	NA	NA	FALSE	NA	PIH1D1;ALDH16A1;ALDH16A1	TSS1500;TSS200;TSS200	Promoter_Associated
cg15551982	0.15663	-6.49038	0.87563	0.962625	-0.00125012	FALSE	FALSE	NA	NA	FALSE	NA	HDAC4	Body
cg23197859	0.15663	-6.49038	0.87563	0.962625	-0.00365251	FALSE	FALSE	NA	NA	FALSE	NA	TSPYL5	TSS1500
cg08442088	-0.156625	-6.49039	0.875634	0.962626	0.0016948	FALSE	FALSE	NA	NA	FALSE	NA	DBNL;DBNL;DBNL	Body;Body;Body
cg24621412	-0.156619	-6.49039	0.875639	0.962628	0.0060051	FALSE	FALSE	NA	NA	FALSE	NA	GSG1;GSG1	Body;Body	Promoter_Associated
cg03888992	0.156602	-6.49039	0.875652	0.962639	1.05649e-05	FALSE	FALSE	NA	NA	FALSE	NA	CIT	Body
cg03059921	-0.156589	-6.49039	0.875662	0.962647	0.000609433	FALSE	FALSE	NA	NA	FALSE	NA	COL9A3	Body	Unclassified_Cell_type_specific
cg05512111	0.156586	-6.49039	0.875665	0.962647	-0.00274283	FALSE	FALSE	NA	NA	FALSE	NA	IGSF11;IGSF11	Body;Body
cg15210612	0.156578	-6.49039	0.875672	0.962651	-6.86586e-05	FALSE	FALSE	NA	NA	FALSE	NA	CPOX	TSS200	Promoter_Associated
cg21629715	-0.156569	-6.49039	0.875678	0.962655	5.8923e-05	FALSE	FALSE	NA	NA	FALSE	NA	MTUS1;MTUS1;MTUS1;MTUS1;MTUS1	3'UTR;3'UTR;3'UTR;3'UTR;3'UTR
cg03423221	0.156562	-6.4904	0.875684	0.962657	0.00017694	FALSE	FALSE	NA	NA	FALSE	NA	CUL1	Body
cg13852218	-0.156554	-6.4904	0.87569	0.962662	0.00227836	FALSE	FALSE	NA	NA	FALSE	NA	DLG2;DLG2	Body;Body
cg16342550	0.156547	-6.4904	0.875695	0.962664	-0.000399407	FALSE	FALSE	NA	NA	FALSE	NA	SLC22A17;SLC22A17	Body;Body
cg09321109	-0.156534	-6.4904	0.875706	0.962672	0.00278911	FALSE	FALSE	NA	NA	FALSE	NA	SLC9A3R2;SLC9A3R2	Body;Body
cg25380514	0.156522	-6.4904	0.875715	0.962673	0.000590764	FALSE	FALSE	NA	NA	FALSE	NA	PHC3	TSS1500
cg20390613	-0.156521	-6.4904	0.875716	0.962673	-5.54267e-05	FALSE	FALSE	NA	NA	FALSE	NA	DHRS3	TSS1500	Promoter_Associated
cg24469013	0.156515	-6.4904	0.875721	0.962673	-0.000814301	FALSE	FALSE	NA	NA	FALSE	NA	P2RY2;P2RY2;P2RY2	3'UTR;3'UTR;3'UTR
cg07049998	0.156512	-6.4904	0.875723	0.962673	-0.000537964	FALSE	FALSE	NA	NA	FALSE	NA	AGTRAP;AGTRAP;AGTRAP;AGTRAP;AGTRAP	Body;Body;Body;Body;Body	Promoter_Associated
cg10253929	0.156509	-6.4904	0.875726	0.962673	-0.000340749	FALSE	FALSE	NA	NA	FALSE	NA	LTBP4;LTBP4;LTBP4	TSS1500;Body;Body	Unclassified_Cell_type_specific
cg02949111	0.156508	-6.4904	0.875726	0.962673	-0.000152505	FALSE	FALSE	NA	NA	FALSE	NA	NARFL	Body
cg10106804	-0.156505	-6.4904	0.875728	0.962673	-0.00179465	FALSE	FALSE	NA	NA	FALSE	NA	GJA4	TSS200	Unclassified_Cell_type_specific
cg07617759	0.156503	-6.4904	0.87573	0.962673	-0.000495944	FALSE	FALSE	NA	NA	FALSE	NA	LOC285045	TSS200
cg17454858	-0.156497	-6.49041	0.875735	0.962675	-5.69172e-05	FALSE	FALSE	NA	NA	FALSE	NA
cg06766857	0.156485	-6.49041	0.875744	0.962678	0.00169907	FALSE	FALSE	NA	NA	FALSE	NA	GALNS	Body
cg20379947	-0.156484	-6.49041	0.875745	0.962678	0.000146749	FALSE	FALSE	NA	NA	FALSE	NA	TMEM161A	Body
cg17757117	-0.156482	-6.49041	0.875747	0.962678	-4.6908e-05	FALSE	FALSE	NA	NA	FALSE	NA	IFT122;MBD4;IFT122;IFT122;MBD4;IFT122	TSS1500;1stExon;TSS1500;TSS1500;5'UTR;TSS1500	Promoter_Associated
cg04276302	0.156459	-6.49041	0.875765	0.962689	0.00166111	FALSE	FALSE	NA	NA	FALSE	NA
cg11635524	0.156455	-6.49041	0.875768	0.962689	-0.000102623	FALSE	FALSE	NA	NA	FALSE	NA	PPP5C	Body	Promoter_Associated
cg09774022	-0.156454	-6.49041	0.875769	0.962689	-0.000338832	FALSE	FALSE	NA	NA	FALSE	NA
cg05349624	0.156452	-6.49041	0.875771	0.962689	-0.000908503	FALSE	FALSE	NA	NA	FALSE	NA	COL18A1	Body
cg07978591	-0.156446	-6.49041	0.875775	0.962689	-0.000398658	FALSE	FALSE	NA	NA	FALSE	NA	NLRC3	Body
cg22774605	-0.156446	-6.49041	0.875775	0.962689	0.0010235	FALSE	FALSE	NA	NA	FALSE	NA	TNFRSF21	Body
cg20412283	-0.156443	-6.49041	0.875778	0.962689	-0.000150289	FALSE	FALSE	NA	NA	FALSE	NA	DDAH2	5'UTR	Promoter_Associated
cg21575861	0.156434	-6.49041	0.875785	0.96269	5.90573e-05	FALSE	FALSE	NA	NA	FALSE	NA	TMEM184C	TSS200	Promoter_Associated
cg15411402	-0.156434	-6.49041	0.875785	0.96269	-0.00036653	FALSE	FALSE	NA	NA	FALSE	NA	MTMR9;MTMR9	1stExon;5'UTR	Promoter_Associated
cg10598168	-0.156429	-6.49042	0.875789	0.962691	0.00313385	FALSE	FALSE	NA	NA	FALSE	NA	SPINK5L3	TSS1500
cg19794395	-0.156424	-6.49042	0.875792	0.962691	0.00131808	FALSE	FALSE	NA	NA	FALSE	NA	CYP27B1	Body
cg11037979	0.156416	-6.49042	0.875799	0.962691	-0.0013204	FALSE	FALSE	NA	NA	FALSE	NA			Unclassified_Cell_type_specific
cg26055747	0.15641	-6.49042	0.875804	0.962691	7.07408e-05	FALSE	FALSE	NA	NA	FALSE	NA	HEATR2	Body
cg24703706	0.156408	-6.49042	0.875805	0.962691	-0.000173078	FALSE	FALSE	NA	NA	FALSE	NA	TNS3	Body
cg03241323	0.156407	-6.49042	0.875806	0.962691	-0.000285296	FALSE	FALSE	NA	NA	FALSE	NA	ITGAV;ITGAV;ITGAV;ITGAV	5'UTR;1stExon;1stExon;5'UTR	Promoter_Associated
cg03934433	0.156407	-6.49042	0.875806	0.962691	-0.00129906	FALSE	FALSE	NA	NA	FALSE	NA			Promoter_Associated
cg25793630	0.156402	-6.49042	0.87581	0.962692	0.000449087	FALSE	FALSE	NA	NA	FALSE	NA
cg22867837	0.156391	-6.49042	0.875818	0.962695	0.00232815	FALSE	FALSE	NA	NA	FALSE	NA	FAT1	Body
cg11541479	0.156391	-6.49042	0.875819	0.962695	-0.000464645	FALSE	FALSE	NA	NA	FALSE	NA	YIPF2;YIPF2;C19orf52	1stExon;5'UTR;TSS200	Promoter_Associated
cg13064004	-0.156376	-6.49042	0.87583	0.962702	-5.03749e-05	FALSE	FALSE	NA	NA	FALSE	NA	ADAM9;TM2D2;ADAM9;TM2D2;ADAM9;ADAM9;TM2D2;TM2D2	TSS200;TSS1500;TSS200;TSS1500;TSS200;TSS200;TSS1500;TSS1500	Promoter_Associated
cg27070729	-0.156372	-6.49042	0.875833	0.962702	-8.57024e-05	FALSE	FALSE	NA	NA	FALSE	NA	NFATC2IP	Body
cg00896043	0.15637	-6.49042	0.875835	0.962702	-0.00216657	FALSE	FALSE	NA	NA	FALSE	NA	STK11	3'UTR
cg20810645	0.156367	-6.49043	0.875837	0.962702	-8.40038e-05	FALSE	FALSE	NA	NA	FALSE	NA	DZIP1;DZIP1	5'UTR;5'UTR
cg00740020	-0.156352	-6.49043	0.875849	0.962712	0.000622534	FALSE	FALSE	NA	NA	FALSE	NA	KCNC3	TSS200	Unclassified
cg26224018	0.156347	-6.49043	0.875853	0.962713	-0.0011249	FALSE	FALSE	NA	NA	FALSE	NA	CACHD1	Body
cg03030879	0.156336	-6.49043	0.875862	0.962719	-0.000802294	FALSE	FALSE	NA	NA	FALSE	NA	RPS6KL1;RPS6KL1	5'UTR;1stExon	Unclassified_Cell_type_specific
cg25218649	0.156321	-6.49043	0.875873	0.962726	-0.00256562	FALSE	FALSE	NA	NA	FALSE	NA
cg14822966	-0.156321	-6.49043	0.875874	0.962726	0.00112934	FALSE	FALSE	NA	NA	FALSE	NA	SLBP	TSS1500
cg17918676	-0.156316	-6.49043	0.875878	0.962726	0.00336321	FALSE	FALSE	NA	NA	FALSE	NA
cg13798228	0.15631	-6.49043	0.875883	0.962726	-0.000590726	FALSE	FALSE	NA	NA	FALSE	NA	PRKCZ;PRKCZ;PRKCZ	Body;Body;Body	Unclassified
cg05737153	-0.156306	-6.49043	0.875885	0.962726	0.00208169	FALSE	FALSE	NA	NA	FALSE	NA	CRMP1;CRMP1	Body;Body
cg08036512	0.156306	-6.49043	0.875886	0.962726	-0.00172695	FALSE	FALSE	NA	NA	FALSE	NA	SPDYE4	TSS1500
cg22296585	0.156296	-6.49044	0.875893	0.962727	-0.001908	FALSE	FALSE	NA	NA	FALSE	NA
cg15697710	0.156294	-6.49044	0.875895	0.962727	-3.77878e-06	FALSE	FALSE	NA	NA	FALSE	NA	FMNL3;FMNL3;FMNL3;FMNL3	1stExon;5'UTR;1stExon;5'UTR	Promoter_Associated
cg03794550	-0.156292	-6.49044	0.875897	0.962727	0.00323433	FALSE	FALSE	NA	NA	FALSE	NA	FANCF	1stExon	Promoter_Associated
cg14201544	0.156288	-6.49044	0.8759	0.962727	-0.000245101	FALSE	FALSE	NA	NA	FALSE	NA
cg13827487	-0.156286	-6.49044	0.875901	0.962727	0.000613384	FALSE	FALSE	NA	NA	FALSE	NA
cg01284192	-0.156282	-6.49044	0.875905	0.962727	0.000732651	FALSE	FALSE	NA	NA	FALSE	NA	IGF1R	Body
cg09562045	0.156274	-6.49044	0.875911	0.962731	-0.00517744	FALSE	FALSE	NA	NA	FALSE	NA	CRMP1;CRMP1	Body;TSS200
cg24149502	-0.15627	-6.49044	0.875914	0.962731	0.000621193	FALSE	FALSE	NA	NA	FALSE	NA	CACNB2;CACNB2;CACNB2;CACNB2;CACNB2;CACNB2;CACNB2;CACNB2	Body;Body;Body;Body;Body;Body;TSS1500;Body
cg25885914	0.156265	-6.49044	0.875918	0.962732	6.08297e-05	FALSE	FALSE	NA	NA	FALSE	NA	SLCO1C1;SLCO1C1;SLCO1C1;SLCO1C1	3'UTR;3'UTR;3'UTR;3'UTR
cg01858337	0.156255	-6.49044	0.875925	0.962734	-0.000188573	FALSE	FALSE	NA	NA	FALSE	NA	POLR2L	Body
cg26695881	0.156254	-6.49044	0.875927	0.962734	-0.00025284	FALSE	FALSE	NA	NA	FALSE	NA
cg11647493	-0.15625	-6.49044	0.87593	0.962734	-0.000302607	FALSE	FALSE	NA	NA	FALSE	NA	PECI;PECI;PECI;PECI	Body;5'UTR;Body;5'UTR
cg15852320	-0.15624	-6.49044	0.875937	0.962734	0.00210915	FALSE	FALSE	NA	NA	FALSE	NA	TSPAN9;TSPAN9	5'UTR;5'UTR	Unclassified_Cell_type_specific
cg13628146	-0.156239	-6.49044	0.875938	0.962734	2.6969e-05	FALSE	FALSE	NA	NA	FALSE	NA	ABHD3	TSS200	Promoter_Associated
cg08130265	-0.156237	-6.49045	0.87594	0.962734	0.00264678	FALSE	FALSE	NA	NA	FALSE	NA	C15orf5;SGK269	TSS1500;5'UTR
cg06697471	0.156233	-6.49045	0.875943	0.962734	-0.0036203	FALSE	FALSE	NA	NA	FALSE	NA
cg10475014	0.156232	-6.49045	0.875944	0.962734	-0.000340463	FALSE	FALSE	NA	NA	FALSE	NA	SRRT;SRRT;SRRT;SRRT	Body;Body;Body;Body	Promoter_Associated
cg05888082	0.156225	-6.49045	0.87595	0.962737	-1.30264e-05	FALSE	FALSE	NA	NA	FALSE	NA	DZIP3;DZIP3;KIAA1524	1stExon;5'UTR;TSS200	Promoter_Associated
cg27162392	0.156219	-6.49045	0.875954	0.962739	0.000890438	FALSE	FALSE	NA	NA	FALSE	NA	MAD1L1;MAD1L1;MAD1L1	Body;Body;Body
cg07175007	0.156208	-6.49045	0.875963	0.962744	0.00163756	FALSE	FALSE	NA	NA	FALSE	NA	UHMK1	TSS1500
cg06776644	0.156204	-6.49045	0.875966	0.962744	-0.00285288	FALSE	FALSE	NA	NA	FALSE	NA	C11orf75	5'UTR
cg25846022	0.156195	-6.49045	0.875973	0.962744	-4.29922e-05	FALSE	FALSE	NA	NA	FALSE	NA	FUBP1	TSS200	Unclassified
cg02512352	-0.156194	-6.49045	0.875974	0.962744	-0.000553483	FALSE	FALSE	NA	NA	FALSE	NA	CRYGN;CRYGN	1stExon;5'UTR	Unclassified_Cell_type_specific
cg01351337	-0.156191	-6.49045	0.875976	0.962744	0.00251365	FALSE	FALSE	NA	NA	FALSE	NA	C10orf76	Body
cg16703420	0.15619	-6.49045	0.875977	0.962744	-0.00083999	FALSE	FALSE	NA	NA	FALSE	NA
cg06879822	-0.156186	-6.49045	0.87598	0.962744	0.000939405	FALSE	FALSE	NA	NA	FALSE	NA	DEDD2	Body
cg12678834	0.156176	-6.49045	0.875988	0.962747	-0.00184022	FALSE	FALSE	NA	NA	FALSE	NA	CXCR5	TSS1500
cg04259504	0.156175	-6.49045	0.875988	0.962747	-2.17421e-05	FALSE	FALSE	NA	NA	FALSE	NA	C6orf225	3'UTR
cg24213115	0.156168	-6.49046	0.875994	0.962747	0.00139983	FALSE	FALSE	NA	NA	FALSE	NA	LOC399959;MIR125B1	Body;TSS200
cg07613278	-0.156167	-6.49046	0.875995	0.962747	0.00116712	FALSE	FALSE	NA	NA	FALSE	NA	API5;API5;API5;API5	TSS200;TSS200;TSS200;TSS200	Promoter_Associated
cg04830471	-0.156165	-6.49046	0.875997	0.962747	0.000885345	FALSE	FALSE	NA	NA	FALSE	NA	CCDC155	TSS1500
cg10679156	0.156158	-6.49046	0.876002	0.962749	-0.00135124	FALSE	FALSE	NA	NA	FALSE	NA
cg01724041	-0.156154	-6.49046	0.876005	0.962749	6.68701e-05	FALSE	FALSE	NA	NA	FALSE	NA	CREB1;CREB1	TSS1500;TSS1500	Promoter_Associated
cg26325791	-0.156151	-6.49046	0.876007	0.962749	0.000371934	FALSE	FALSE	NA	NA	FALSE	NA	MAST3	Body	Unclassified_Cell_type_specific
cg16513459	0.156131	-6.49046	0.876023	0.962758	-0.00159602	FALSE	FALSE	NA	NA	FALSE	NA	KCNAB3	TSS200
cg06122825	0.15613	-6.49046	0.876024	0.962758	-0.000688787	FALSE	FALSE	NA	NA	FALSE	NA
cg12818557	-0.15612	-6.49046	0.876032	0.962758	-0.00165523	FALSE	FALSE	NA	NA	FALSE	NA	MMP16;MMP16	TSS1500;TSS1500	Unclassified_Cell_type_specific
cg09617579	0.15612	-6.49046	0.876032	0.962758	-0.0007236	FALSE	FALSE	NA	NA	FALSE	NA	FAM181B;FAM181B	1stExon;5'UTR	Unclassified_Cell_type_specific
cg17533575	-0.156118	-6.49046	0.876034	0.962758	0.00148869	FALSE	FALSE	NA	NA	FALSE	NA	IDO2	TSS1500
cg25127850	-0.156114	-6.49046	0.876037	0.962758	4.84659e-05	FALSE	FALSE	NA	NA	FALSE	NA	USP42	TSS200	Promoter_Associated
cg01964795	-0.15611	-6.49046	0.87604	0.962758	0.00311653	FALSE	FALSE	NA	NA	FALSE	NA	CASKIN1	Body
cg13720316	-0.156105	-6.49047	0.876044	0.962758	0.000547003	FALSE	FALSE	NA	NA	FALSE	NA	CCND1	TSS1500	Promoter_Associated
cg05059438	-0.156104	-6.49047	0.876044	0.962758	0.000727196	FALSE	FALSE	NA	NA	FALSE	NA	ITGAX	Body
cg13202410	0.156102	-6.49047	0.876046	0.962758	-0.000786105	FALSE	FALSE	NA	NA	FALSE	NA	PMP2	TSS200
cg07867517	0.156099	-6.49047	0.876049	0.962758	-0.00174318	FALSE	FALSE	NA	NA	FALSE	NA	CHST6	5'UTR
cg01295249	-0.156074	-6.49047	0.876068	0.962774	0.00129846	FALSE	FALSE	NA	NA	FALSE	NA	NCK2;NCK2	5'UTR;5'UTR	Promoter_Associated_Cell_type_specific
cg01408654	0.156069	-6.49047	0.876072	0.962774	-0.000659979	FALSE	FALSE	NA	NA	FALSE	NA	PCDH10;PCDH10	TSS200;TSS200
cg12919135	0.156069	-6.49047	0.876072	0.962774	-0.000398289	FALSE	FALSE	NA	NA	FALSE	NA	C15orf44;C15orf44;C15orf44	1stExon;TSS200;5'UTR	Promoter_Associated
cg14380408	-0.156055	-6.49047	0.876084	0.962774	0.00075883	FALSE	FALSE	NA	NA	FALSE	NA	CACNA1B	Body
cg23565384	-0.156051	-6.49047	0.876087	0.962774	0.00345749	FALSE	FALSE	NA	NA	FALSE	NA
cg03108344	0.15605	-6.49047	0.876087	0.962774	-0.00123422	FALSE	FALSE	NA	NA	FALSE	NA	RAET1K	TSS1500	Promoter_Associated
cg03873930	0.156048	-6.49047	0.876088	0.962774	-0.000572162	FALSE	FALSE	NA	NA	FALSE	NA	ARFRP1;ZGPAT;ZGPAT;ZGPAT;ARFRP1	TSS1500;Body;Body;Body;TSS1500
cg27219973	0.156047	-6.49047	0.87609	0.962774	-0.00164383	FALSE	FALSE	NA	NA	FALSE	NA	GNRHR;GNRHR	TSS1500;TSS1500
cg19471678	0.156046	-6.49047	0.87609	0.962774	-0.00095305	FALSE	FALSE	NA	NA	FALSE	NA	WDR48	3'UTR
cg22034855	0.156038	-6.49048	0.876096	0.962778	-0.000387636	FALSE	FALSE	NA	NA	FALSE	NA
cg06394082	-0.156034	-6.49048	0.8761	0.962778	0.00136091	FALSE	FALSE	NA	NA	FALSE	NA	BCL9L	3'UTR
cg04749507	-0.156009	-6.49048	0.876119	0.962797	0.000976518	FALSE	FALSE	NA	NA	FALSE	NA	PPT2;PRRT1;PPT2	TSS1500;TSS1500;TSS1500	Unclassified_Cell_type_specific
cg09642075	-0.156	-6.49048	0.876126	0.962797	0.00160142	FALSE	FALSE	NA	NA	FALSE	NA	PML;PML;PML;PML;PML;PML;PML;PML;PML	Body;Body;Body;Body;Body;Body;Body;Body;Body
cg23679724	0.155997	-6.49048	0.876129	0.962797	0.00132935	FALSE	FALSE	NA	NA	FALSE	NA	CTSZ	Body
cg08528970	-0.155988	-6.49048	0.876136	0.962797	0.001477	FALSE	FALSE	NA	NA	FALSE	NA
cg21526750	0.155987	-6.49048	0.876136	0.962797	-0.000709134	FALSE	FALSE	NA	NA	FALSE	NA			Unclassified
cg10844760	-0.155986	-6.49048	0.876138	0.962797	0.00272717	FALSE	FALSE	NA	NA	FALSE	NA	RSAD2	TSS200	Unclassified_Cell_type_specific
cg24120357	0.155983	-6.49048	0.87614	0.962797	-0.000341587	FALSE	FALSE	NA	NA	FALSE	NA	TNFAIP8;TNFAIP8	Body;TSS200	Unclassified
cg21087427	0.155978	-6.49048	0.876144	0.962797	0.00430316	FALSE	FALSE	NA	NA	FALSE	NA
cg07593326	0.155978	-6.49048	0.876144	0.962797	-0.000495362	FALSE	FALSE	NA	NA	FALSE	NA	PCCA;PCCA	Body;Body
cg17392866	-0.155965	-6.49049	0.876154	0.962797	-0.000359649	FALSE	FALSE	NA	NA	FALSE	NA
cg13590966	0.155965	-6.49049	0.876154	0.962797	0.000113165	FALSE	FALSE	NA	NA	FALSE	NA
cg04533881	0.155963	-6.49049	0.876156	0.962797	-8.30559e-05	FALSE	FALSE	NA	NA	FALSE	NA	C14orf138;C14orf138	1stExon;1stExon	Promoter_Associated
cg13590055	0.15596	-6.49049	0.876158	0.962797	-0.00299542	FALSE	FALSE	NA	NA	FALSE	NA	LOC100130522;LOC100130522;PARD6G	Body;Body;3'UTR	Unclassified
cg11027822	0.155956	-6.49049	0.876161	0.962797	-0.000377968	FALSE	FALSE	NA	NA	FALSE	NA	ITGA6;ITGA6	Body;Body
cg17969383	0.155956	-6.49049	0.876161	0.962797	-0.000536386	FALSE	FALSE	NA	NA	FALSE	NA
cg02250594	-0.155949	-6.49049	0.876167	0.9628	0.00439946	FALSE	FALSE	NA	NA	FALSE	NA	ONECUT2	1stExon	Unclassified_Cell_type_specific
cg14191040	0.155944	-6.49049	0.87617	0.962801	-0.00175975	FALSE	FALSE	NA	NA	FALSE	NA	CYP2C9	Body
cg16621790	-0.155939	-6.49049	0.876175	0.962802	-0.000642469	FALSE	FALSE	NA	NA	FALSE	NA	ZMYND10	TSS1500	Unclassified
cg03083695	-0.155932	-6.49049	0.87618	0.962802	0.00150746	FALSE	FALSE	NA	NA	FALSE	NA	ST6GALNAC6	Body
cg05635754	0.155931	-6.49049	0.876181	0.962802	-0.000495566	FALSE	FALSE	NA	NA	FALSE	NA	JAK3	5'UTR	Unclassified
cg09755939	0.155919	-6.49049	0.87619	0.96281	-0.000328035	FALSE	FALSE	NA	NA	FALSE	NA	INSC;INSC	Body;5'UTR
cg18318878	0.155911	-6.49049	0.876197	0.962813	-0.00246755	FALSE	FALSE	NA	NA	FALSE	NA			Unclassified_Cell_type_specific
cg15114510	-0.155906	-6.4905	0.8762	0.962814	0.00136275	FALSE	FALSE	NA	NA	FALSE	NA	MRVI1;MRVI1;MRVI1;MRVI1	Body;Body;Body;Body
cg07067904	0.155896	-6.4905	0.876208	0.962816	-0.000230307	FALSE	FALSE	NA	NA	FALSE	NA	MTHFD2;MTHFD2	Body;Body	Promoter_Associated
cg07002711	-0.155893	-6.4905	0.87621	0.962816	-0.00207899	FALSE	FALSE	NA	NA	FALSE	NA	TTPA	TSS200
cg27626617	-0.155887	-6.4905	0.876216	0.962816	0.000664075	FALSE	FALSE	NA	NA	FALSE	NA
cg25303396	0.155882	-6.4905	0.876219	0.962816	-0.000154129	FALSE	FALSE	NA	NA	FALSE	NA			Promoter_Associated
cg21354581	0.15588	-6.4905	0.876221	0.962816	6.03322e-05	FALSE	FALSE	NA	NA	FALSE	NA	PRTFDC1	Body
cg24235828	0.155878	-6.4905	0.876222	0.962816	-0.000996345	FALSE	FALSE	NA	NA	FALSE	NA	PPP2R2C	Body
cg02480840	0.155876	-6.4905	0.876224	0.962816	-0.000372095	FALSE	FALSE	NA	NA	FALSE	NA	NDUFS7	TSS200	Promoter_Associated
cg18041815	0.155873	-6.4905	0.876226	0.962816	-0.0016818	FALSE	FALSE	NA	NA	FALSE	NA	SETD8	Body
cg06917772	-0.155864	-6.4905	0.876233	0.962819	0.000545764	FALSE	FALSE	NA	NA	FALSE	NA
cg07345532	0.155855	-6.4905	0.876241	0.962819	-0.00020519	FALSE	FALSE	NA	NA	FALSE	NA	MDGA1	Body
cg02549595	-0.155853	-6.4905	0.876243	0.962819	0.00146127	FALSE	FALSE	NA	NA	FALSE	NA	IRF8	Body
cg27057210	0.155849	-6.4905	0.876246	0.962819	-0.000274821	FALSE	FALSE	NA	NA	FALSE	NA	MBIP;MBIP;MBIP;MBIP	1stExon;1stExon;5'UTR;5'UTR	Promoter_Associated
cg09504874	-0.155847	-6.4905	0.876247	0.962819	0.00133328	FALSE	FALSE	NA	NA	FALSE	NA
cg03617700	0.155841	-6.49051	0.876252	0.962819	-0.000405407	FALSE	FALSE	NA	NA	FALSE	NA
cg24954350	0.15584	-6.49051	0.876253	0.962819	-0.00162503	FALSE	FALSE	NA	NA	FALSE	NA	FAT3	Body
cg15313226	0.155835	-6.49051	0.876256	0.962819	-0.000807445	FALSE	FALSE	NA	NA	FALSE	NA	C2orf88;C2orf88;C2orf88;C2orf88;C2orf88	5'UTR;5'UTR;1stExon;5'UTR;TSS200	Unclassified
cg17386213	-0.155833	-6.49051	0.876258	0.962819	0.00566736	FALSE	FALSE	NA	NA	FALSE	NA	NR2E1	Body
cg00605859	-0.155828	-6.49051	0.876262	0.962819	5.12373e-05	FALSE	FALSE	NA	NA	FALSE	NA			Promoter_Associated_Cell_type_specific
cg11642298	-0.155825	-6.49051	0.876265	0.962819	0.00129225	FALSE	FALSE	NA	NA	FALSE	NA	BFSP2	Body	Unclassified_Cell_type_specific
cg15655097	0.155819	-6.49051	0.876269	0.962819	-0.00306178	FALSE	FALSE	NA	NA	FALSE	NA
cg26656947	-0.155817	-6.49051	0.876271	0.962819	0.000506169	FALSE	FALSE	NA	NA	FALSE	NA
cg23282559	-0.155817	-6.49051	0.876271	0.962819	0.00293185	FALSE	FALSE	NA	NA	FALSE	NA	KL	1stExon	Unclassified
cg26901915	-0.155814	-6.49051	0.876273	0.962819	0.00137311	FALSE	FALSE	NA	NA	FALSE	NA
cg24840072	-0.155794	-6.49051	0.876289	0.962832	0.0013226	FALSE	FALSE	NA	NA	FALSE	NA	DPP7	Body
cg21913681	0.155787	-6.49051	0.876295	0.962832	-0.000277881	FALSE	FALSE	NA	NA	FALSE	NA	TBX3;TBX3	TSS200;TSS200	Unclassified
cg06032483	-0.155783	-6.49051	0.876297	0.962832	0.000220726	FALSE	FALSE	NA	NA	FALSE	NA	MIR597;TNKS	Body;Body
cg21495349	0.155776	-6.49052	0.876303	0.962832	-1.76191e-05	FALSE	FALSE	NA	NA	FALSE	NA	C7orf50;C7orf50;C7orf50	Body;Body;Body
cg24109975	-0.155774	-6.49052	0.876304	0.962832	-0.000531108	FALSE	FALSE	NA	NA	FALSE	NA	TRIM28	TSS200	Promoter_Associated
cg16640855	0.155773	-6.49052	0.876306	0.962832	-0.00176653	FALSE	FALSE	NA	NA	FALSE	NA	NEUROD1	Body
cg25939242	-0.155772	-6.49052	0.876306	0.962832	0.0049632	FALSE	FALSE	NA	NA	FALSE	NA
cg26457700	0.155763	-6.49052	0.876313	0.962832	-0.000804683	FALSE	FALSE	NA	NA	FALSE	NA	SECTM1	5'UTR	Unclassified_Cell_type_specific
cg22155111	-0.15576	-6.49052	0.876315	0.962832	0.000306419	FALSE	FALSE	NA	NA	FALSE	NA	RPS9	Body	Promoter_Associated
cg05287284	-0.155755	-6.49052	0.876319	0.962832	0.00309492	FALSE	FALSE	NA	NA	FALSE	NA
cg11850549	0.155746	-6.49052	0.876327	0.962832	-0.00186481	FALSE	FALSE	NA	NA	FALSE	NA	LOC404266;LOC404266;LOC404266;LOC404266;HOXB6;LOC404266	Body;Body;Body;Body;5'UTR;Body
cg25932461	-0.155746	-6.49052	0.876327	0.962832	-1.89106e-05	FALSE	FALSE	NA	NA	FALSE	NA	SREBF2	TSS200	Promoter_Associated
cg22607220	-0.155745	-6.49052	0.876327	0.962832	0.00211153	FALSE	FALSE	NA	NA	FALSE	NA
cg13974487	-0.155742	-6.49052	0.87633	0.962832	0.00136882	FALSE	FALSE	NA	NA	FALSE	NA	OPCML	Body
cg27379065	-0.155734	-6.49052	0.876336	0.962832	-0.000432756	FALSE	FALSE	NA	NA	FALSE	NA	ZNF93	TSS200	Unclassified_Cell_type_specific
cg04296885	-0.155732	-6.49052	0.876337	0.962832	3.38639e-05	FALSE	FALSE	NA	NA	FALSE	NA	EFNA1;EFNA1;EFNA1;EFNA1	1stExon;1stExon;5'UTR;5'UTR	Unclassified_Cell_type_specific
cg18442181	-0.155727	-6.49052	0.876341	0.962832	0.000113399	FALSE	FALSE	NA	NA	FALSE	NA	C17orf42	TSS200	Promoter_Associated
cg12715136	-0.155727	-6.49052	0.876342	0.962832	-0.000134361	FALSE	FALSE	NA	NA	FALSE	NA	C10orf28	3'UTR	Gene_Associated_Cell_type_specific
cg04441191	-0.155725	-6.49052	0.876343	0.962832	0.00065931	FALSE	FALSE	NA	NA	FALSE	NA	MAP4;MAP4;MAP4;MAP4;MAP4;MAP4	5'UTR;1stExon;1stExon;5'UTR;1stExon;5'UTR	Promoter_Associated
cg26267259	0.155719	-6.49052	0.876348	0.962832	-0.00256245	FALSE	FALSE	NA	NA	FALSE	NA	PTPRN2;PTPRN2;PTPRN2	Body;Body;Body
cg10812186	0.155717	-6.49052	0.87635	0.962832	-0.00179917	FALSE	FALSE	NA	NA	FALSE	NA	TNXB	Body
cg18685835	0.155716	-6.49052	0.87635	0.962832	-3.32116e-06	FALSE	FALSE	NA	NA	FALSE	NA	CASS4;CASS4;CASS4;CASS4	3'UTR;3'UTR;3'UTR;3'UTR
cg15673731	-0.155709	-6.49053	0.876356	0.962833	8.0285e-05	FALSE	FALSE	NA	NA	FALSE	NA	LMNA;LMNA;LMNA;LMNA;LMNA;LMNA	5'UTR;1stExon;1stExon;5'UTR;5'UTR;1stExon
cg18798289	-0.155707	-6.49053	0.876358	0.962833	0.00033689	FALSE	FALSE	NA	NA	FALSE	NA
cg08761490	-0.155698	-6.49053	0.876364	0.962835	-2.81734e-05	FALSE	FALSE	NA	NA	FALSE	NA	MEST;MIR335;MEST;MEST	Body;Body;Body;Body
cg02319818	0.155692	-6.49053	0.876369	0.962835	0.000389819	FALSE	FALSE	NA	NA	FALSE	NA	PAK4;PAK4;PAK4;PAK4;PAK4	5'UTR;5'UTR;5'UTR;5'UTR;5'UTR	Unclassified_Cell_type_specific
cg15921271	0.155686	-6.49053	0.876374	0.962835	-0.000678053	FALSE	FALSE	NA	NA	FALSE	NA	RPL15;NKIRAS1	TSS1500;5'UTR	Promoter_Associated
cg25019989	0.155686	-6.49053	0.876374	0.962835	-0.00210705	FALSE	FALSE	NA	NA	FALSE	NA
cg17016175	-0.155683	-6.49053	0.876376	0.962835	3.85542e-05	FALSE	FALSE	NA	NA	FALSE	NA	TMEM131	Body
cg11787626	0.155682	-6.49053	0.876377	0.962835	-0.00064276	FALSE	FALSE	NA	NA	FALSE	NA	GJA5;GJA5	5'UTR;TSS1500
cg24824725	-0.155675	-6.49053	0.876383	0.962837	5.07807e-05	FALSE	FALSE	NA	NA	FALSE	NA	TCTN3;TCTN3	TSS200;TSS200	Promoter_Associated
cg03922997	-0.155672	-6.49053	0.876385	0.962837	-0.000247187	FALSE	FALSE	NA	NA	FALSE	NA	IKZF4	Body
cg00975979	0.155666	-6.49053	0.87639	0.962839	-0.00107781	FALSE	FALSE	NA	NA	FALSE	NA			Unclassified
cg12092579	-0.155649	-6.49053	0.876403	0.96285	0.00457303	FALSE	FALSE	NA	NA	FALSE	NA	RASAL2;RASAL2	Body;Body
cg13406908	-0.155644	-6.49054	0.876407	0.962852	-0.000150812	FALSE	FALSE	NA	NA	FALSE	NA	PRX;PRX	Body;Body	Unclassified
cg10969051	0.155613	-6.49054	0.876431	0.962874	-4.60334e-05	FALSE	FALSE	NA	NA	FALSE	NA			Promoter_Associated
cg10272030	0.15561	-6.49054	0.876433	0.962874	-0.00160841	FALSE	FALSE	NA	NA	FALSE	NA
cg17864206	0.155599	-6.49054	0.876442	0.962877	-0.00041723	FALSE	FALSE	NA	NA	FALSE	NA	C1orf84;MED8;MED8	Body;TSS1500;TSS1500	Promoter_Associated
cg23128651	-0.155594	-6.49054	0.876446	0.962877	-6.93356e-05	FALSE	FALSE	NA	NA	FALSE	NA	MAP3K7;MAP3K7;MAP3K7;MAP3K7	TSS1500;TSS200;TSS200;TSS200	Promoter_Associated
cg09775121	0.155593	-6.49054	0.876447	0.962877	-0.000673376	FALSE	FALSE	NA	NA	FALSE	NA
cg07602776	0.155588	-6.49054	0.876451	0.962877	-0.00225159	FALSE	FALSE	NA	NA	FALSE	NA	LMF1	Body
cg04438558	-0.155588	-6.49054	0.876451	0.962877	0.00534176	FALSE	FALSE	NA	NA	FALSE	NA	PCDHGA2;PCDHGA3;PCDHGA3;PCDHGA1	Body;1stExon;1stExon;Body	NonGene_Associated
cg27646509	0.155575	-6.49055	0.876461	0.962885	-0.000686581	FALSE	FALSE	NA	NA	FALSE	NA	ZSCAN18;ZSCAN18;ZSCAN18;ZSCAN18	Body;Body;Body;Body
cg20317116	-0.155571	-6.49055	0.876464	0.962885	0.00225265	FALSE	FALSE	NA	NA	FALSE	NA	GBA3;GBA3	TSS1500;TSS1500	Unclassified_Cell_type_specific
cg04598489	-0.155556	-6.49055	0.876476	0.962891	0.00102365	FALSE	FALSE	NA	NA	FALSE	NA
cg02662828	-0.155549	-6.49055	0.876481	0.962891	0.00124793	FALSE	FALSE	NA	NA	FALSE	NA	ZAR1	1stExon	Unclassified_Cell_type_specific
cg05185784	-0.155547	-6.49055	0.876483	0.962891	0.000766604	FALSE	FALSE	NA	NA	FALSE	NA	DEF8;DEF8	5'UTR;Body
cg12335708	0.155545	-6.49055	0.876485	0.962891	-0.00214	FALSE	FALSE	NA	NA	FALSE	NA	DPP4;DPP4	1stExon;5'UTR	Promoter_Associated
cg24723693	-0.155542	-6.49055	0.876487	0.962891	-0.000148379	FALSE	FALSE	NA	NA	FALSE	NA	SAMD4A;SAMD4A	Body;Body
cg18263559	0.155536	-6.49055	0.876492	0.962891	0.000570868	FALSE	FALSE	NA	NA	FALSE	NA	TOP3B	Body
cg19698084	-0.155536	-6.49055	0.876492	0.962891	0.000659573	FALSE	FALSE	NA	NA	FALSE	NA	KIF20B	TSS200	Promoter_Associated
cg09494293	-0.155534	-6.49055	0.876493	0.962891	4.09717e-05	FALSE	FALSE	NA	NA	FALSE	NA	MEF2A;MEF2A;MEF2A	5'UTR;5'UTR;5'UTR
cg04140663	0.155515	-6.49056	0.876509	0.962893	-0.000239579	FALSE	FALSE	NA	NA	FALSE	NA	CPEB1	Body	Unclassified
cg01298758	-0.155511	-6.49056	0.876512	0.962893	0.0025589	FALSE	FALSE	NA	NA	FALSE	NA	USP47	TSS1500
cg06847283	0.155508	-6.49056	0.876514	0.962893	1.21704e-05	FALSE	FALSE	NA	NA	FALSE	NA	SMARCAL1;SMARCAL1	TSS200;TSS1500	Promoter_Associated
cg23328329	0.155506	-6.49056	0.876516	0.962893	-0.000612702	FALSE	FALSE	NA	NA	FALSE	NA	CYTSB;CYTSB;CYTSB;CYTSB	TSS200;Body;TSS200;Body	Unclassified
cg13263383	0.155504	-6.49056	0.876517	0.962893	-1.06774e-05	FALSE	FALSE	NA	NA	FALSE	NA	ELP4;IMMP1L	Body;TSS1500	Promoter_Associated
cg26068595	0.155504	-6.49056	0.876517	0.962893	-0.000292026	FALSE	FALSE	NA	NA	FALSE	NA	RPS6KL1	Body
cg25902889	0.155503	-6.49056	0.876518	0.962893	-0.000619099	FALSE	FALSE	NA	NA	FALSE	NA	FSD1	Body	Unclassified
cg21488396	-0.155502	-6.49056	0.876519	0.962893	0.00207264	FALSE	FALSE	NA	NA	FALSE	NA
cg03976877	0.155494	-6.49056	0.876525	0.962897	-0.00629462	FALSE	FALSE	NA	NA	FALSE	NA	VIPR2;VIPR2	1stExon;5'UTR	Unclassified_Cell_type_specific
cg06957290	-0.155482	-6.49056	0.876534	0.962901	0.000892319	FALSE	FALSE	NA	NA	FALSE	NA
cg14591290	0.155481	-6.49056	0.876535	0.962901	0.000220978	FALSE	FALSE	NA	NA	FALSE	NA	VPS36	TSS1500	Promoter_Associated
cg25356456	0.155466	-6.49056	0.876547	0.962906	-0.00112266	FALSE	FALSE	NA	NA	FALSE	NA
cg09315024	0.155464	-6.49056	0.876548	0.962906	-9.81591e-05	FALSE	FALSE	NA	NA	FALSE	NA	UBE2D3;UBE2D3;UBE2D3;UBE2D3;UBE2D3;UBE2D3;UBE2D3;UBE2D3;UBE2D3;UBE2D3;UBE2D3;UBE2D3	5'UTR;TSS1500;TSS1500;1stExon;5'UTR;5'UTR;1stExon;TSS1500;Body;5'UTR;5'UTR;1stExon	Unclassified_Cell_type_specific
cg22272100	-0.155462	-6.49056	0.87655	0.962906	0.0012526	FALSE	FALSE	NA	NA	FALSE	NA	BMP1	3'UTR
cg08525430	-0.15546	-6.49056	0.876552	0.962906	0.0007236	FALSE	FALSE	NA	NA	FALSE	NA	ZNF528	TSS1500	Promoter_Associated_Cell_type_specific
cg22973012	-0.155456	-6.49056	0.876555	0.962907	0.000885675	FALSE	FALSE	NA	NA	FALSE	NA
cg05539174	-0.155444	-6.49057	0.876565	0.962914	0.000230415	FALSE	FALSE	NA	NA	FALSE	NA	KIAA1370	TSS200	Promoter_Associated
cg00525722	-0.155419	-6.49057	0.876584	0.962929	0.00172571	FALSE	FALSE	NA	NA	FALSE	NA
cg07683388	0.155419	-6.49057	0.876584	0.962929	-0.000618599	FALSE	FALSE	NA	NA	FALSE	NA	ANKRD44	Body
cg25504668	-0.15541	-6.49057	0.876591	0.962931	0.0010586	FALSE	FALSE	NA	NA	FALSE	NA	GABBR1;GABBR1;GABBR1	Body;Body;Body
cg09851072	0.155409	-6.49057	0.876592	0.962931	-0.00130415	FALSE	FALSE	NA	NA	FALSE	NA	ANKS3	Body
cg23395749	-0.155401	-6.49057	0.876598	0.962932	-1.6059e-05	FALSE	FALSE	NA	NA	FALSE	NA			Unclassified_Cell_type_specific
cg13718820	0.155399	-6.49057	0.8766	0.962932	-0.00037771	FALSE	FALSE	NA	NA	FALSE	NA
cg03245229	0.155396	-6.49057	0.876602	0.962932	-0.000506403	FALSE	FALSE	NA	NA	FALSE	NA	DPYSL2	Body
cg06772449	-0.155388	-6.49057	0.876609	0.962936	0.000227623	FALSE	FALSE	NA	NA	FALSE	NA	GBX1	TSS1500
cg24211406	0.155383	-6.49058	0.876612	0.962937	-0.000796842	FALSE	FALSE	NA	NA	FALSE	NA	C13orf18	Body
cg13778709	0.155379	-6.49058	0.876616	0.962937	-0.00288949	FALSE	FALSE	NA	NA	FALSE	NA	APCDD1L	TSS200
cg01720742	0.155371	-6.49058	0.876622	0.962939	-0.000490639	FALSE	FALSE	NA	NA	FALSE	NA	HSPC157;HSPC157	TSS1500;TSS1500	Promoter_Associated
cg08002981	0.155362	-6.49058	0.876629	0.962939	-0.000131986	FALSE	FALSE	NA	NA	FALSE	NA	BCAS3;BCAS3	Body;Body
cg07237979	0.155362	-6.49058	0.876629	0.962939	0.000910614	FALSE	FALSE	NA	NA	FALSE	NA	LSP1	TSS200
cg09567725	0.155361	-6.49058	0.876629	0.962939	-0.00125554	FALSE	FALSE	NA	NA	FALSE	NA			Unclassified
cg02821871	0.155354	-6.49058	0.876635	0.962943	-0.00276629	FALSE	FALSE	NA	NA	FALSE	NA	SPHK2	3'UTR	Gene_Associated
cg03576787	0.155336	-6.49058	0.876649	0.962955	-0.000904876	FALSE	FALSE	NA	NA	FALSE	NA	RCN1;RCN1	5'UTR;1stExon	Promoter_Associated
cg09936146	0.155332	-6.49058	0.876653	0.962955	-0.00176789	FALSE	FALSE	NA	NA	FALSE	NA
cg22489519	0.155323	-6.49058	0.87666	0.962959	-0.00367417	FALSE	FALSE	NA	NA	FALSE	NA			Unclassified
cg13654902	0.155301	-6.49059	0.876677	0.962972	-0.000242476	FALSE	FALSE	NA	NA	FALSE	NA	CATSPERG	Body	Promoter_Associated
cg01557798	0.1553	-6.49059	0.876677	0.962972	0.00107291	FALSE	FALSE	NA	NA	FALSE	NA	OBSCN;OBSCN	Body;Body
cg13857100	0.155293	-6.49059	0.876683	0.962976	-0.00062977	FALSE	FALSE	NA	NA	FALSE	NA	SLC18A1;SLC18A1;SLC18A1;SLC18A1	TSS1500;TSS1500;TSS1500;TSS1500
cg05758804	0.155287	-6.49059	0.876688	0.962977	-0.000656113	FALSE	FALSE	NA	NA	FALSE	NA	MBD6	5'UTR	Promoter_Associated
cg11475259	0.155276	-6.49059	0.876697	0.962983	-0.00207068	FALSE	FALSE	NA	NA	FALSE	NA	NXN	Body
cg23627149	0.155273	-6.49059	0.876699	0.962983	-0.000957756	FALSE	FALSE	NA	NA	FALSE	NA	B3GALT2;B3GALT2;CDC73	5'UTR;1stExon;Body
cg06508867	-0.155268	-6.49059	0.876703	0.962985	0.00124499	FALSE	FALSE	NA	NA	FALSE	NA			Unclassified
cg14655858	-0.155253	-6.4906	0.876715	0.962989	-0.000128645	FALSE	FALSE	NA	NA	FALSE	NA	ASH2L;ASH2L	Body;Body	Gene_Associated
cg06497051	-0.155253	-6.4906	0.876715	0.962989	0.00197322	FALSE	FALSE	NA	NA	FALSE	NA	TMEM79;TMEM79	Body;Body	Unclassified_Cell_type_specific
cg02596779	-0.155251	-6.4906	0.876716	0.962989	0.00140462	FALSE	FALSE	NA	NA	FALSE	NA	RNF130	Body
cg07831644	-0.15524	-6.4906	0.876725	0.962996	0.000123414	FALSE	FALSE	NA	NA	FALSE	NA	TMEM151B	TSS200	Unclassified_Cell_type_specific
cg15366301	-0.155226	-6.4906	0.876736	0.963004	0.00035862	FALSE	FALSE	NA	NA	FALSE	NA	UNC5A	Body
cg24551420	0.155214	-6.4906	0.876745	0.963011	-7.66747e-06	FALSE	FALSE	NA	NA	FALSE	NA	AFF1	TSS200	Promoter_Associated
cg18778433	-0.155211	-6.4906	0.876748	0.963011	-4.1258e-05	FALSE	FALSE	NA	NA	FALSE	NA	PARVA;PARVA	1stExon;5'UTR	Unclassified_Cell_type_specific
cg04015486	-0.155204	-6.4906	0.876754	0.963014	2.82886e-05	FALSE	FALSE	NA	NA	FALSE	NA	PIGT;PIGT	5'UTR;1stExon	Promoter_Associated
cg04678644	-0.155197	-6.4906	0.876759	0.963016	-0.00080283	FALSE	FALSE	NA	NA	FALSE	NA	KIF6	Body
cg00546932	0.155191	-6.4906	0.876763	0.963018	-0.00256339	FALSE	FALSE	NA	NA	FALSE	NA
cg15349139	-0.155187	-6.49061	0.876767	0.963018	0.000840061	FALSE	FALSE	NA	NA	FALSE	NA			Unclassified_Cell_type_specific
cg20496314	0.155183	-6.49061	0.87677	0.963018	-0.00140872	FALSE	FALSE	NA	NA	FALSE	NA	SYNGR1;SYNGR1;SYNGR1	TSS1500;Body;Body
cg05042728	-0.155179	-6.49061	0.876773	0.963019	0.00136446	FALSE	FALSE	NA	NA	FALSE	NA
cg15842276	-0.155173	-6.49061	0.876778	0.963021	0.000473699	FALSE	FALSE	NA	NA	FALSE	NA	MTNR1B	TSS200
cg09870385	-0.155157	-6.49061	0.876791	0.963026	0.000290729	FALSE	FALSE	NA	NA	FALSE	NA
cg03206569	-0.155156	-6.49061	0.876791	0.963026	0.00119374	FALSE	FALSE	NA	NA	FALSE	NA	SCARA5	Body
cg10397009	0.155155	-6.49061	0.876792	0.963026	-0.000140653	FALSE	FALSE	NA	NA	FALSE	NA	STMN3;STMN3	1stExon;5'UTR
cg04797725	0.155152	-6.49061	0.876795	0.963026	-0.00762656	FALSE	FALSE	NA	NA	FALSE	NA			Unclassified
cg25537245	-0.155143	-6.49061	0.876801	0.96303	0.00078364	FALSE	FALSE	NA	NA	FALSE	NA
cg22801980	-0.155137	-6.49061	0.876806	0.963032	-0.00018588	FALSE	FALSE	NA	NA	FALSE	NA	HNRNPH1	3'UTR
cg02789094	0.155129	-6.49061	0.876813	0.963034	0.00144338	FALSE	FALSE	NA	NA	FALSE	NA	DSP;DSP	Body;Body
cg20519581	0.155128	-6.49061	0.876814	0.963034	-6.51362e-05	FALSE	FALSE	NA	NA	FALSE	NA
cg07167872	0.155124	-6.49062	0.876817	0.963034	-0.00317675	FALSE	FALSE	NA	NA	FALSE	NA	PM20D1	TSS200	Unclassified_Cell_type_specific
cg03387289	-0.155117	-6.49062	0.876822	0.963034	-9.02077e-05	FALSE	FALSE	NA	NA	FALSE	NA
cg13794530	0.155116	-6.49062	0.876822	0.963034	0.000752659	FALSE	FALSE	NA	NA	FALSE	NA	VIPR2;VIPR2	1stExon;5'UTR	Unclassified_Cell_type_specific
cg12188650	0.15511	-6.49062	0.876828	0.963036	-0.000137295	FALSE	FALSE	NA	NA	FALSE	NA	RBM14	Body
cg03243135	0.155105	-6.49062	0.876831	0.963037	-0.000255859	FALSE	FALSE	NA	NA	FALSE	NA	MAFA	TSS1500
cg13480549	0.1551	-6.49062	0.876835	0.963038	0.00159567	FALSE	FALSE	NA	NA	FALSE	NA	PRKCZ;PRKCZ;PRKCZ	5'UTR;Body;5'UTR	Unclassified_Cell_type_specific
cg10535933	0.155089	-6.49062	0.876844	0.963044	-0.0011132	FALSE	FALSE	NA	NA	FALSE	NA	MYO5A;MYO5A	TSS200;TSS200	Unclassified
cg05786698	0.155086	-6.49062	0.876847	0.963044	-0.0010929	FALSE	FALSE	NA	NA	FALSE	NA	TCTE3	Body
cg17013888	0.155074	-6.49062	0.876856	0.963048	-0.000494436	FALSE	FALSE	NA	NA	FALSE	NA	FMNL2	Body
cg10158151	-0.15507	-6.49062	0.876859	0.963048	0.00183977	FALSE	FALSE	NA	NA	FALSE	NA	KIF2B	TSS1500
cg24729577	-0.155067	-6.49062	0.876861	0.963048	0.000114763	FALSE	FALSE	NA	NA	FALSE	NA	ATAD3A;ATAD3A;ATAD3A;ATAD3A;ATAD3A	1stExon;5'UTR;TSS1500;1stExon;5'UTR	Promoter_Associated
cg02859319	0.155066	-6.49062	0.876862	0.963048	-0.000490922	FALSE	FALSE	NA	NA	FALSE	NA	MAPKAPK3	Body
cg06412252	0.155058	-6.49062	0.876868	0.963052	-0.00039547	FALSE	FALSE	NA	NA	FALSE	NA	CCT2	TSS200	Promoter_Associated
cg21679810	-0.155049	-6.49063	0.876876	0.963054	0.00140381	FALSE	FALSE	NA	NA	FALSE	NA	MEPCE;ZCWPW1	TSS200;TSS1500	Promoter_Associated
cg16403326	-0.155044	-6.49063	0.876879	0.963054	0.000529218	FALSE	FALSE	NA	NA	FALSE	NA	AQP5	3'UTR
cg07699311	-0.155044	-6.49063	0.87688	0.963054	-4.7886e-05	FALSE	FALSE	NA	NA	FALSE	NA	C1orf115	1stExon	Unclassified
cg17476421	-0.155036	-6.49063	0.876886	0.963058	-0.000565027	FALSE	FALSE	NA	NA	FALSE	NA	ZNF14	TSS200	Promoter_Associated
cg26102683	-0.155026	-6.49063	0.876894	0.963061	-2.36054e-05	FALSE	FALSE	NA	NA	FALSE	NA	ANKRD42	TSS1500	Unclassified
cg24295985	0.155018	-6.49063	0.8769	0.963061	-0.000759512	FALSE	FALSE	NA	NA	FALSE	NA	PLCH2	Body	Unclassified_Cell_type_specific
cg15474755	0.155018	-6.49063	0.8769	0.963061	0.000658476	FALSE	FALSE	NA	NA	FALSE	NA
cg12647333	0.155013	-6.49063	0.876904	0.963061	-0.000116135	FALSE	FALSE	NA	NA	FALSE	NA	ZNF341	TSS200	Promoter_Associated
cg05636603	0.155006	-6.49063	0.87691	0.963061	-0.000772682	FALSE	FALSE	NA	NA	FALSE	NA	ASPSCR1	Body
cg09360041	0.154997	-6.49063	0.876916	0.963061	-0.000394185	FALSE	FALSE	NA	NA	FALSE	NA	ABCA4	TSS1500
cg07808967	0.154996	-6.49063	0.876918	0.963061	-0.00209355	FALSE	FALSE	NA	NA	FALSE	NA
cg01966791	-0.154995	-6.49063	0.876918	0.963061	0.00135059	FALSE	FALSE	NA	NA	FALSE	NA	MIR1914;UCKL1	Body;Body	Gene_Associated
cg02243207	-0.154991	-6.49064	0.876922	0.963061	-0.00117857	FALSE	FALSE	NA	NA	FALSE	NA	TBCEL;TBCEL	Body;Body
cg11745355	0.154978	-6.49064	0.876932	0.963061	-0.00112733	FALSE	FALSE	NA	NA	FALSE	NA	SPTLC3	Body	Promoter_Associated
cg08438837	0.154974	-6.49064	0.876935	0.963061	-0.000393874	FALSE	FALSE	NA	NA	FALSE	NA	PPAP2C;PPAP2C;PPAP2C	TSS1500;TSS1500;TSS1500	Unclassified_Cell_type_specific
cg04618068	0.154971	-6.49064	0.876937	0.963061	-0.000478681	FALSE	FALSE	NA	NA	FALSE	NA	PRNP;PRNP;PRNP;PRNP;PRNP;PRNP	1stExon;5'UTR;5'UTR;5'UTR;5'UTR;5'UTR	Promoter_Associated
cg24181760	-0.15497	-6.49064	0.876937	0.963061	0.0008497	FALSE	FALSE	NA	NA	FALSE	NA
cg20824569	-0.154965	-6.49064	0.876941	0.963061	5.21372e-05	FALSE	FALSE	NA	NA	FALSE	NA	KLHL25	5'UTR	Promoter_Associated
cg10009497	0.154965	-6.49064	0.876942	0.963061	0.000254373	FALSE	FALSE	NA	NA	FALSE	NA	C7orf50;C7orf50;C7orf50	Body;Body;Body
cg16811771	-0.154959	-6.49064	0.876947	0.963061	0.000596146	FALSE	FALSE	NA	NA	FALSE	NA			Unclassified_Cell_type_specific
cg10701375	0.154958	-6.49064	0.876947	0.963061	0.000429032	FALSE	FALSE	NA	NA	FALSE	NA	SS18L1	Body	Gene_Associated_Cell_type_specific
cg12435792	-0.154957	-6.49064	0.876948	0.963061	0.000408247	FALSE	FALSE	NA	NA	FALSE	NA	PDE6B;PDE6B;PDE6B;PDE6B	1stExon;1stExon;5'UTR;5'UTR
cg23859630	-0.154955	-6.49064	0.876949	0.963061	-0.000397684	FALSE	FALSE	NA	NA	FALSE	NA	GPSM3	5'UTR	Promoter_Associated
cg11930490	-0.154954	-6.49064	0.87695	0.963061	-9.18807e-05	FALSE	FALSE	NA	NA	FALSE	NA	RBM22	Body	Unclassified
cg05679002	0.154953	-6.49064	0.876951	0.963061	-0.000809826	FALSE	FALSE	NA	NA	FALSE	NA	TMCC1;TMCC1;TMCC1	TSS200;Body;Body
cg16201210	-0.154938	-6.49064	0.876963	0.963067	0.00110557	FALSE	FALSE	NA	NA	FALSE	NA	C20orf160	Body	Unclassified_Cell_type_specific
cg18830083	-0.154936	-6.49064	0.876965	0.963067	-0.000854452	FALSE	FALSE	NA	NA	FALSE	NA	BRCA1;BRCA1;BRCA1;BRCA1;BRCA1;BRCA1	Body;Body;Body;Body;Body;Body
cg22152500	-0.154935	-6.49064	0.876965	0.963067	-0.00184343	FALSE	FALSE	NA	NA	FALSE	NA
cg21351834	-0.15493	-6.49064	0.876969	0.963068	0.000433844	FALSE	FALSE	NA	NA	FALSE	NA	HNMT;HNMT;HNMT	3'UTR;Body;Body
cg18067069	-0.15492	-6.49065	0.876977	0.963068	-0.00118357	FALSE	FALSE	NA	NA	FALSE	NA	ASAH1;ASAH1;ASAH1	Body;Body;Body
cg13802269	-0.154919	-6.49065	0.876978	0.963068	-2.34374e-06	FALSE	FALSE	NA	NA	FALSE	NA	USP53	TSS200	Promoter_Associated
cg07320941	0.154919	-6.49065	0.876978	0.963068	-0.00196659	FALSE	FALSE	NA	NA	FALSE	NA
cg05460318	-0.154912	-6.49065	0.876984	0.963068	-0.00241616	FALSE	FALSE	NA	NA	FALSE	NA	KIAA1383	1stExon	Promoter_Associated
cg06430479	-0.154911	-6.49065	0.876984	0.963068	0.000737391	FALSE	FALSE	NA	NA	FALSE	NA
cg27486624	0.154899	-6.49065	0.876994	0.963072	-0.00211896	FALSE	FALSE	NA	NA	FALSE	NA	POLH;XPO5	TSS1500;Body
cg09677007	0.154894	-6.49065	0.876998	0.963072	-0.000448137	FALSE	FALSE	NA	NA	FALSE	NA	AGAP1;AGAP1	Body;Body
cg08620695	-0.154894	-6.49065	0.876998	0.963072	-0.000270003	FALSE	FALSE	NA	NA	FALSE	NA	PARP8	Body
cg27230140	-0.154891	-6.49065	0.877	0.963072	0.00116535	FALSE	FALSE	NA	NA	FALSE	NA	EGFL8	Body
cg24321432	0.154884	-6.49065	0.877005	0.963075	-7.05508e-05	FALSE	FALSE	NA	NA	FALSE	NA	VMAC;VMAC;NDUFA11	1stExon;5'UTR;TSS1500	Promoter_Associated
cg18264562	0.154879	-6.49065	0.877009	0.963075	-0.000231777	FALSE	FALSE	NA	NA	FALSE	NA
cg15429134	0.154877	-6.49065	0.877011	0.963075	-0.00130798	FALSE	FALSE	NA	NA	FALSE	NA	LOH12CR1	3'UTR	Unclassified_Cell_type_specific
cg10743390	-0.154872	-6.49065	0.877015	0.963075	0.000916098	FALSE	FALSE	NA	NA	FALSE	NA	VSTM2B	Body
cg01822727	0.154864	-6.49065	0.877021	0.963079	-0.00028507	FALSE	FALSE	NA	NA	FALSE	NA	C6orf120;WDR27	TSS1500;5'UTR	Promoter_Associated
cg19210358	-0.154854	-6.49066	0.87703	0.963085	0.00211738	FALSE	FALSE	NA	NA	FALSE	NA	DDX60L	TSS200	Promoter_Associated
cg16546511	0.154845	-6.49066	0.877036	0.963089	-0.00188641	FALSE	FALSE	NA	NA	FALSE	NA	INTS1	Body
cg24589908	-0.154837	-6.49066	0.877042	0.96309	0.000432222	FALSE	FALSE	NA	NA	FALSE	NA	INPP5A	Body
cg25112414	0.154834	-6.49066	0.877045	0.96309	-0.000562492	FALSE	FALSE	NA	NA	FALSE	NA
cg23867673	0.154833	-6.49066	0.877046	0.96309	-0.000673559	FALSE	FALSE	NA	NA	FALSE	NA	CDH23;CDH23	Body;Body	Unclassified_Cell_type_specific
cg14853406	0.154821	-6.49066	0.877055	0.963091	1.65838e-05	FALSE	FALSE	NA	NA	FALSE	NA	SLFNL1;SLFNL1	TSS1500;TSS1500	Unclassified
cg09328444	0.154818	-6.49066	0.877058	0.963091	-0.000781032	FALSE	FALSE	NA	NA	FALSE	NA	WDR27	Body
cg18288967	0.154814	-6.49066	0.877061	0.963091	-0.000751766	FALSE	FALSE	NA	NA	FALSE	NA	PRDX1;PRDX1;PRDX1	TSS200;TSS200;TSS200	Promoter_Associated
cg09906558	0.154814	-6.49066	0.877061	0.963091	0.000715742	FALSE	FALSE	NA	NA	FALSE	NA
cg03005603	-0.154809	-6.49066	0.877065	0.963091	-0.0005916	FALSE	FALSE	NA	NA	FALSE	NA	ZNF880;ZNF880	5'UTR;1stExon	Promoter_Associated
cg11210743	-0.154805	-6.49066	0.877068	0.963091	0.00345913	FALSE	FALSE	NA	NA	FALSE	NA	CPVL;CPVL	Body;Body
cg13334883	0.154805	-6.49066	0.877068	0.963091	-0.00324411	FALSE	FALSE	NA	NA	FALSE	NA	CSMD3;CSMD3	Body;Body
cg15368044	0.154794	-6.49067	0.877077	0.963095	-0.00103193	FALSE	FALSE	NA	NA	FALSE	NA	ARHGAP26;ARHGAP26	Body;Body
cg09718046	0.154793	-6.49067	0.877077	0.963095	-0.0020494	FALSE	FALSE	NA	NA	FALSE	NA
cg16378950	-0.154776	-6.49067	0.87709	0.963099	9.63662e-05	FALSE	FALSE	NA	NA	FALSE	NA	FBXO15;C18orf55;FBXO15	TSS200;TSS1500;TSS1500	Promoter_Associated
cg24297269	-0.154774	-6.49067	0.877092	0.963099	7.20254e-05	FALSE	FALSE	NA	NA	FALSE	NA	B4GALT5	TSS200	Promoter_Associated
cg06350353	0.154773	-6.49067	0.877093	0.963099	-0.000105313	FALSE	FALSE	NA	NA	FALSE	NA			Unclassified
cg18945794	0.154771	-6.49067	0.877095	0.963099	-0.000353756	FALSE	FALSE	NA	NA	FALSE	NA	RGS12;RGS12	Body;Body
cg14158153	-0.154769	-6.49067	0.877096	0.963099	-0.000726041	FALSE	FALSE	NA	NA	FALSE	NA	SPTBN5	Body	Unclassified_Cell_type_specific
cg18572413	-0.154759	-6.49067	0.877104	0.963105	-0.00262319	FALSE	FALSE	NA	NA	FALSE	NA			Unclassified
cg03225817	0.154744	-6.49067	0.877116	0.963115	-0.000446263	FALSE	FALSE	NA	NA	FALSE	NA	GRIA4;GRIA4;GRIA4;GRIA4	5'UTR;5'UTR;5'UTR;TSS200	Unclassified_Cell_type_specific
cg12161935	0.154736	-6.49067	0.877122	0.963117	7.73406e-05	FALSE	FALSE	NA	NA	FALSE	NA
cg15323584	0.154733	-6.49067	0.877124	0.963117	-0.00283493	FALSE	FALSE	NA	NA	FALSE	NA	MAPT;MAPT;MAPT;MAPT;MAPT;MAPT	5'UTR;5'UTR;5'UTR;5'UTR;5'UTR;5'UTR
cg19559179	0.154728	-6.49068	0.877129	0.963117	-0.000126236	FALSE	FALSE	NA	NA	FALSE	NA	C10orf76	TSS200	Promoter_Associated
cg06736785	0.154724	-6.49068	0.877131	0.963117	-0.00129261	FALSE	FALSE	NA	NA	FALSE	NA	PLXNA4;PLXNA4;PLXNA4	5'UTR;5'UTR;5'UTR	Unclassified_Cell_type_specific
cg24881471	0.154719	-6.49068	0.877135	0.963117	0.000141665	FALSE	FALSE	NA	NA	FALSE	NA	CDK3	TSS200	Unclassified
cg18055557	0.154718	-6.49068	0.877136	0.963117	-0.00101222	FALSE	FALSE	NA	NA	FALSE	NA	TNXB	5'UTR
cg02707152	-0.154715	-6.49068	0.877139	0.963117	0.000785921	FALSE	FALSE	NA	NA	FALSE	NA	SLC22A20	TSS1500
cg25175508	-0.154711	-6.49068	0.877141	0.963117	0.00176147	FALSE	FALSE	NA	NA	FALSE	NA	PAK7;PAK7	TSS1500;TSS1500
cg07504040	-0.1547	-6.49068	0.87715	0.963117	0.000969012	FALSE	FALSE	NA	NA	FALSE	NA	ACTN2	3'UTR
cg25971844	-0.154698	-6.49068	0.877152	0.963117	-4.3177e-06	FALSE	FALSE	NA	NA	FALSE	NA
cg24452260	0.154695	-6.49068	0.877154	0.963117	-0.00624549	FALSE	FALSE	NA	NA	FALSE	NA	GRIA2;GRIA2;GRIA2	Body;Body;Body
cg08321048	0.154695	-6.49068	0.877155	0.963117	-4.65331e-05	FALSE	FALSE	NA	NA	FALSE	NA	JAKMIP3	Body
cg25372103	-0.154693	-6.49068	0.877156	0.963117	-0.00049391	FALSE	FALSE	NA	NA	FALSE	NA	DLL1;DLL1	1stExon;5'UTR
cg07084801	-0.154681	-6.49068	0.877166	0.963124	-6.69527e-05	FALSE	FALSE	NA	NA	FALSE	NA	TIPIN	5'UTR	Promoter_Associated
cg26076280	0.154665	-6.49068	0.877178	0.963128	-0.000493092	FALSE	FALSE	NA	NA	FALSE	NA	DDX17;DDX17;DDX17;DDX17	Body;TSS1500;TSS1500;Body
cg01416891	-0.154659	-6.49069	0.877183	0.963128	0.0017796	FALSE	FALSE	NA	NA	FALSE	NA	CYP26C1	TSS200	Unclassified_Cell_type_specific
cg16221289	-0.154647	-6.49069	0.877193	0.963128	-4.2532e-05	FALSE	FALSE	NA	NA	FALSE	NA
cg16004202	0.154646	-6.49069	0.877193	0.963128	-0.000587268	FALSE	FALSE	NA	NA	FALSE	NA	FNIP2	TSS1500
cg19509155	0.154645	-6.49069	0.877194	0.963128	-0.000691603	FALSE	FALSE	NA	NA	FALSE	NA	FKBPL	TSS200	Promoter_Associated
cg05303842	-0.154645	-6.49069	0.877194	0.963128	0.000679851	FALSE	FALSE	NA	NA	FALSE	NA	SLC26A6;SLC26A6;SLC26A6	TSS1500;TSS1500;TSS1500	Promoter_Associated
cg08511886	0.154641	-6.49069	0.877197	0.963128	-0.00111867	FALSE	FALSE	NA	NA	FALSE	NA
cg07780895	0.154639	-6.49069	0.877199	0.963128	-0.00100683	FALSE	FALSE	NA	NA	FALSE	NA	C10orf93	Body
cg00622128	0.154635	-6.49069	0.877202	0.963128	0.000598612	FALSE	FALSE	NA	NA	FALSE	NA
cg01851968	0.154631	-6.49069	0.877205	0.963128	0.000198942	FALSE	FALSE	NA	NA	FALSE	NA	VASN;CORO7	Body;Body	Unclassified_Cell_type_specific
cg20062893	-0.154628	-6.49069	0.877207	0.963128	8.36807e-05	FALSE	FALSE	NA	NA	FALSE	NA	GPR177;GPR177	Body;Body	Unclassified_Cell_type_specific
cg02449694	0.154628	-6.49069	0.877207	0.963128	-0.00123525	FALSE	FALSE	NA	NA	FALSE	NA	MGAT5B;MGAT5B	Body;Body
cg22432579	-0.154609	-6.49069	0.877222	0.963128	0.000297041	FALSE	FALSE	NA	NA	FALSE	NA	PTPRO;PTPRO;PTPRO;PTPRO;PTPRO;PTPRO	Body;Body;Body;Body;Body;Body
cg02109484	-0.154605	-6.49069	0.877225	0.963128	-0.00419987	FALSE	FALSE	NA	NA	FALSE	NA	C2orf65	TSS200
cg06716807	-0.154604	-6.49069	0.877226	0.963128	-3.56043e-05	FALSE	FALSE	NA	NA	FALSE	NA	PPM1G;PPM1G;PPM1G	TSS200;5'UTR;1stExon	Promoter_Associated
cg00024443	0.154602	-6.49069	0.877228	0.963128	-2.59865e-05	FALSE	FALSE	NA	NA	FALSE	NA
cg16802592	0.154599	-6.49069	0.87723	0.963128	-0.000509971	FALSE	FALSE	NA	NA	FALSE	NA	LOC145845	TSS1500	Unclassified_Cell_type_specific
cg19655195	0.154599	-6.49069	0.87723	0.963128	-0.00317055	FALSE	FALSE	NA	NA	FALSE	NA	DNAH7	TSS200	Promoter_Associated
cg01375719	-0.154597	-6.49069	0.877231	0.963128	0.000647764	FALSE	FALSE	NA	NA	FALSE	NA	EPHB3	Body
cg09157427	-0.154597	-6.4907	0.877232	0.963128	0.00011045	FALSE	FALSE	NA	NA	FALSE	NA			Unclassified
cg16244394	-0.154596	-6.4907	0.877232	0.963128	-0.000236443	FALSE	FALSE	NA	NA	FALSE	NA	CDC42SE2;CDC42SE2	Body;Body
cg13448775	-0.154588	-6.4907	0.877239	0.96313	0.00181806	FALSE	FALSE	NA	NA	FALSE	NA
cg26644764	-0.154587	-6.4907	0.87724	0.96313	-0.00018963	FALSE	FALSE	NA	NA	FALSE	NA	SRI;SRI	Body;Body	Promoter_Associated
cg18364120	-0.154567	-6.4907	0.877255	0.96314	0.000920266	FALSE	FALSE	NA	NA	FALSE	NA	AMICA1	TSS1500
cg10294956	-0.154565	-6.4907	0.877257	0.96314	0.000587765	FALSE	FALSE	NA	NA	FALSE	NA	HLA-DOB	Body
cg05181025	0.154559	-6.4907	0.877261	0.96314	-0.000156595	FALSE	FALSE	NA	NA	FALSE	NA	SYNGAP1	Body	Promoter_Associated
cg24392313	-0.154558	-6.4907	0.877263	0.96314	0.00181316	FALSE	FALSE	NA	NA	FALSE	NA
cg05527785	-0.154557	-6.4907	0.877263	0.96314	0.00162371	FALSE	FALSE	NA	NA	FALSE	NA	HOXB4	TSS1500	Unclassified
cg14309093	-0.154549	-6.4907	0.87727	0.96314	0.00218841	FALSE	FALSE	NA	NA	FALSE	NA
cg03030317	-0.154547	-6.4907	0.877271	0.96314	0.00147754	FALSE	FALSE	NA	NA	FALSE	NA	HCG27	TSS1500	Promoter_Associated
cg06485308	0.154538	-6.4907	0.877278	0.96314	-0.00176018	FALSE	FALSE	NA	NA	FALSE	NA	COL23A1	Body
cg23179976	0.154535	-6.4907	0.87728	0.96314	-0.00178573	FALSE	FALSE	NA	NA	FALSE	NA
cg19842026	-0.154533	-6.4907	0.877282	0.96314	0.00103611	FALSE	FALSE	NA	NA	FALSE	NA	ADCK1;ADCK1	Body;Body
cg16691714	-0.154533	-6.4907	0.877282	0.96314	0.000550646	FALSE	FALSE	NA	NA	FALSE	NA			Unclassified_Cell_type_specific
cg06098950	-0.154517	-6.49071	0.877295	0.963148	0.000964543	FALSE	FALSE	NA	NA	FALSE	NA
cg25122233	-0.154516	-6.49071	0.877295	0.963148	0.00083771	FALSE	FALSE	NA	NA	FALSE	NA	HOXC4;HOXC5;HOXC6	5'UTR;Body;5'UTR	Unclassified
cg21313137	-0.154507	-6.49071	0.877302	0.963151	-0.000130428	FALSE	FALSE	NA	NA	FALSE	NA	SNX21;SNX21;SNX21;SNX21	TSS200;TSS200;TSS200;TSS200	Promoter_Associated
cg05984522	-0.154506	-6.49071	0.877304	0.963151	-4.27071e-05	FALSE	FALSE	NA	NA	FALSE	NA	KIF22	TSS1500	Promoter_Associated
cg08636808	0.154501	-6.49071	0.877307	0.963151	-0.000627482	FALSE	FALSE	NA	NA	FALSE	NA
cg08199893	0.154492	-6.49071	0.877315	0.963151	9.43875e-05	FALSE	FALSE	NA	NA	FALSE	NA	KIF20B	TSS200	Promoter_Associated
cg03014622	0.154486	-6.49071	0.877319	0.963151	-0.00160289	FALSE	FALSE	NA	NA	FALSE	NA	SEC14L4;SEC14L4	TSS200;TSS200
cg00466121	0.154485	-6.49071	0.87732	0.963151	-0.000229201	FALSE	FALSE	NA	NA	FALSE	NA	ZNHIT6;ZNHIT6	TSS200;TSS200	Promoter_Associated
cg21641834	0.154484	-6.49071	0.877321	0.963151	-0.00264147	FALSE	FALSE	NA	NA	FALSE	NA
cg07817883	-0.154481	-6.49071	0.877323	0.963151	0.000786885	FALSE	FALSE	NA	NA	FALSE	NA	TMEM39B;TMEM39B	1stExon;5'UTR	Promoter_Associated
cg02268620	-0.154479	-6.49071	0.877324	0.963151	-0.000580149	FALSE	FALSE	NA	NA	FALSE	NA	MIR24-1;C9orf3	TSS1500;3'UTR
cg23183601	-0.154469	-6.49071	0.877332	0.963156	0.000107204	FALSE	FALSE	NA	NA	FALSE	NA	LSAMP	Body
cg12534150	0.154453	-6.49072	0.877345	0.963167	-0.00106039	FALSE	FALSE	NA	NA	FALSE	NA	APC;APC;APC;APC;APC	1stExon;5'UTR;1stExon;5'UTR;5'UTR	Promoter_Associated
cg13268919	0.154437	-6.49072	0.877357	0.963171	-0.00095115	FALSE	FALSE	NA	NA	FALSE	NA	TSPAN4;TSPAN4;TSPAN4;TSPAN4;TSPAN4;TSPAN4;POLR2L;TSPAN4;TSPAN4;TSPAN4	TSS1500;1stExon;5'UTR;1stExon;5'UTR;5'UTR;TSS1500;TSS1500;5'UTR;5'UTR
cg08857898	0.154435	-6.49072	0.877359	0.963171	-0.000311309	FALSE	FALSE	NA	NA	FALSE	NA	PCMT1	TSS200	Promoter_Associated
cg04438661	0.154434	-6.49072	0.87736	0.963171	0.000588078	FALSE	FALSE	NA	NA	FALSE	NA
cg06219806	-0.154431	-6.49072	0.877363	0.963171	0.000714393	FALSE	FALSE	NA	NA	FALSE	NA	AHNAK;AHNAK	5'UTR;5'UTR	Unclassified
cg22040403	0.154427	-6.49072	0.877366	0.963171	-0.000862535	FALSE	FALSE	NA	NA	FALSE	NA	E2F2	TSS1500	Promoter_Associated
cg03723715	-0.154427	-6.49072	0.877366	0.963171	0.000772191	FALSE	FALSE	NA	NA	FALSE	NA	SLC8A2	Body
cg09336947	-0.154413	-6.49072	0.877376	0.963176	0.000192411	FALSE	FALSE	NA	NA	FALSE	NA	KCNQ1	TSS1500
cg13780902	0.154409	-6.49072	0.877379	0.963176	-0.000127229	FALSE	FALSE	NA	NA	FALSE	NA	NUP160;NUP160	5'UTR;1stExon	Promoter_Associated
cg03646329	-0.154407	-6.49072	0.877381	0.963176	0.000755596	FALSE	FALSE	NA	NA	FALSE	NA	LPAR6;LPAR6;LPAR6;RB1;LPAR6	5'UTR;5'UTR;5'UTR;Body;1stExon	Promoter_Associated_Cell_type_specific
cg19962052	0.154405	-6.49072	0.877383	0.963176	-0.000846441	FALSE	FALSE	NA	NA	FALSE	NA
cg18681853	-0.154387	-6.49073	0.877397	0.963187	0.00193793	FALSE	FALSE	NA	NA	FALSE	NA	SERPINE2;SERPINE2;SERPINE2;SERPINE2	5'UTR;Body;5'UTR;5'UTR
cg06579338	0.154385	-6.49073	0.877398	0.963187	-0.000166425	FALSE	FALSE	NA	NA	FALSE	NA	ERI2;ERI2	Body;Body
cg05995460	-0.154381	-6.49073	0.877402	0.963187	-7.76304e-05	FALSE	FALSE	NA	NA	FALSE	NA	PCGF3	5'UTR
cg03602730	0.154377	-6.49073	0.877405	0.963188	-0.000287515	FALSE	FALSE	NA	NA	FALSE	NA	STXBP5L	TSS200
cg03305853	-0.154373	-6.49073	0.877408	0.963188	0.00110994	FALSE	FALSE	NA	NA	FALSE	NA
cg12170314	-0.154363	-6.49073	0.877416	0.963191	0.00277817	FALSE	FALSE	NA	NA	FALSE	NA	INSC;INSC;INSC	Body;5'UTR;1stExon
cg01744331	0.154358	-6.49073	0.87742	0.963191	-0.000463786	FALSE	FALSE	NA	NA	FALSE	NA	KCNQ1OT1;KCNQ1;KCNQ1	TSS1500;Body;Body
cg03427058	0.154358	-6.49073	0.87742	0.963191	-0.0014639	FALSE	FALSE	NA	NA	FALSE	NA	MIB2;MIB2;MIB2;MIB2;MIB2;MIB2	Body;Body;Body;Body;Body;Body
cg18114941	-0.154339	-6.49073	0.877435	0.963201	6.67759e-05	FALSE	FALSE	NA	NA	FALSE	NA	C5orf25	3'UTR
cg11893412	-0.154335	-6.49073	0.877438	0.963201	0.000754141	FALSE	FALSE	NA	NA	FALSE	NA	OR11A1;OR11A1	1stExon;5'UTR
cg16054502	-0.154332	-6.49074	0.87744	0.963201	0.000834557	FALSE	FALSE	NA	NA	FALSE	NA	HSPG2	Body
cg06737926	0.15433	-6.49074	0.877442	0.963201	-0.000390517	FALSE	FALSE	NA	NA	FALSE	NA	KIFC1	Body
cg15616898	0.154325	-6.49074	0.877446	0.963201	-0.000323441	FALSE	FALSE	NA	NA	FALSE	NA	ZNF284	TSS200	Promoter_Associated
cg09504829	0.154324	-6.49074	0.877447	0.963201	-0.00133153	FALSE	FALSE	NA	NA	FALSE	NA	TRIB1	TSS200	Unclassified
cg12552944	0.154306	-6.49074	0.877461	0.963208	-0.00023235	FALSE	FALSE	NA	NA	FALSE	NA	SNX8	Body	Promoter_Associated
cg20746134	-0.154303	-6.49074	0.877463	0.963208	0.000774929	FALSE	FALSE	NA	NA	FALSE	NA	HK1;HK1;HK1;HK1;HK1	Body;Body;Body;Body;Body
cg14477584	0.154298	-6.49074	0.877467	0.963208	-0.000108348	FALSE	FALSE	NA	NA	FALSE	NA	MESP1	3'UTR
cg13200474	-0.154297	-6.49074	0.877468	0.963208	0.00227427	FALSE	FALSE	NA	NA	FALSE	NA
cg02951552	-0.154292	-6.49074	0.877472	0.963208	0.000795	FALSE	FALSE	NA	NA	FALSE	NA	MEX3A	1stExon
cg21626253	-0.154289	-6.49074	0.877475	0.963208	0.000113102	FALSE	FALSE	NA	NA	FALSE	NA	GGN;GGN	5'UTR;1stExon	Unclassified
cg18745913	0.15428	-6.49074	0.877482	0.963208	-6.80929e-05	FALSE	FALSE	NA	NA	FALSE	NA	STXBP5;STXBP5	TSS1500;TSS1500	Promoter_Associated
cg14187409	-0.154279	-6.49074	0.877482	0.963208	-0.000313003	FALSE	FALSE	NA	NA	FALSE	NA	CHCHD2	TSS200	Promoter_Associated
cg01462856	0.154279	-6.49074	0.877482	0.963208	-0.000435617	FALSE	FALSE	NA	NA	FALSE	NA	TNFSF13B;TNFSF13B	Body;Body	Promoter_Associated_Cell_type_specific
cg05393086	-0.154272	-6.49074	0.877488	0.963208	-0.000325891	FALSE	FALSE	NA	NA	FALSE	NA
cg08700032	0.15427	-6.49074	0.877489	0.963208	-0.00171302	FALSE	FALSE	NA	NA	FALSE	NA
cg03221984	0.15427	-6.49074	0.87749	0.963208	0.000100233	FALSE	FALSE	NA	NA	FALSE	NA
cg03688987	-0.15426	-6.49075	0.877497	0.963214	0.00104343	FALSE	FALSE	NA	NA	FALSE	NA	LILRB5;LILRB5;LILRB5	TSS200;TSS200;TSS200
cg18544888	0.154248	-6.49075	0.877507	0.963221	-0.00109224	FALSE	FALSE	NA	NA	FALSE	NA	CLASP1;CLASP1;CLASP1	Body;Body;Body
cg04891836	-0.15424	-6.49075	0.877513	0.963225	0.000853377	FALSE	FALSE	NA	NA	FALSE	NA	TNFSF14;TNFSF14;TNFSF14;TNFSF14	1stExon;5'UTR;5'UTR;1stExon	Promoter_Associated
cg15934804	-0.154232	-6.49075	0.877519	0.963228	0.00236695	FALSE	FALSE	NA	NA	FALSE	NA	TTYH3	Body	Promoter_Associated
cg14258951	0.154207	-6.49075	0.877539	0.963246	-0.00203386	FALSE	FALSE	NA	NA	FALSE	NA	SATB2	Body
cg07931151	-0.154191	-6.49076	0.877551	0.963256	0.000231568	FALSE	FALSE	NA	NA	FALSE	NA	SAE1;SAE1;SAE1;SAE1;SAE1;SAE1;SAE1	5'UTR;5'UTR;5'UTR;1stExon;TSS200;1stExon;1stExon	Unclassified
cg03788215	-0.154182	-6.49076	0.877559	0.96326	-0.000567327	FALSE	FALSE	NA	NA	FALSE	NA	SALL3	3'UTR
cg13402635	-0.154179	-6.49076	0.877561	0.96326	0.00107496	FALSE	FALSE	NA	NA	FALSE	NA	C9orf3	Body
cg04256691	-0.154172	-6.49076	0.877567	0.963264	-1.14596e-05	FALSE	FALSE	NA	NA	FALSE	NA	ICOSLG;ICOSLG	1stExon;5'UTR	Promoter_Associated
cg07391271	-0.154164	-6.49076	0.877573	0.963264	0.00371436	FALSE	FALSE	NA	NA	FALSE	NA	SPG7;SPG7	Body;Body
cg10636020	-0.154163	-6.49076	0.877573	0.963264	0.0024193	FALSE	FALSE	NA	NA	FALSE	NA	KCNH2;KCNH2	Body;Body	Unclassified_Cell_type_specific
cg26744682	0.154151	-6.49076	0.877583	0.963272	-0.00119114	FALSE	FALSE	NA	NA	FALSE	NA	TSKS	Body	Unclassified_Cell_type_specific
cg27302301	-0.154133	-6.49077	0.877597	0.963284	0.0016072	FALSE	FALSE	NA	NA	FALSE	NA			Unclassified_Cell_type_specific
cg26682337	0.154125	-6.49077	0.877603	0.963284	-0.00014543	FALSE	FALSE	NA	NA	FALSE	NA	SH3RF2	Body	Unclassified_Cell_type_specific
cg25836232	0.154122	-6.49077	0.877606	0.963284	-0.000348352	FALSE	FALSE	NA	NA	FALSE	NA	TUBB6	TSS1500	Unclassified
cg00507465	-0.15412	-6.49077	0.877607	0.963284	5.58543e-06	FALSE	FALSE	NA	NA	FALSE	NA	HEG1	TSS200	Promoter_Associated
cg07571202	0.154118	-6.49077	0.877609	0.963284	-6.06103e-05	FALSE	FALSE	NA	NA	FALSE	NA	LPHN1;LPHN1	Body;Body
cg15255403	-0.154109	-6.49077	0.877616	0.963288	0.000724392	FALSE	FALSE	NA	NA	FALSE	NA			Unclassified_Cell_type_specific
cg05749728	-0.154106	-6.49077	0.877618	0.963288	0.00116702	FALSE	FALSE	NA	NA	FALSE	NA	CTBP2;CTBP2	5'UTR;5'UTR
cg12616177	-0.154102	-6.49077	0.877621	0.963288	0.00204324	FALSE	FALSE	NA	NA	FALSE	NA			Unclassified_Cell_type_specific
cg14240768	0.154089	-6.49077	0.877632	0.963294	-0.000717092	FALSE	FALSE	NA	NA	FALSE	NA	RPS7	TSS1500	Promoter_Associated
cg12929755	0.154083	-6.49077	0.877636	0.963294	-0.00570924	FALSE	FALSE	NA	NA	FALSE	NA	CALCR;CALCR	TSS1500;TSS1500
cg01345586	0.154075	-6.49077	0.877643	0.963294	-0.00226806	FALSE	FALSE	NA	NA	FALSE	NA
cg15125338	-0.154072	-6.49077	0.877645	0.963294	0.00130144	FALSE	FALSE	NA	NA	FALSE	NA			Unclassified
cg27641344	0.154071	-6.49077	0.877646	0.963294	-0.00065173	FALSE	FALSE	NA	NA	FALSE	NA	DHX57	3'UTR
cg26172342	0.15407	-6.49077	0.877647	0.963294	-5.54182e-06	FALSE	FALSE	NA	NA	FALSE	NA	ANK1;ANK1;ANK1;ANK1;ANK1	Body;Body;Body;Body;Body
cg04883609	0.154069	-6.49077	0.877647	0.963294	-0.00208026	FALSE	FALSE	NA	NA	FALSE	NA	LOC399959	TSS200	Unclassified
cg06758670	0.154055	-6.49078	0.877659	0.963296	-0.00495182	FALSE	FALSE	NA	NA	FALSE	NA	GRIN2A;GRIN2A;GRIN2A	TSS1500;5'UTR;TSS200
cg01573650	0.154054	-6.49078	0.87766	0.963296	-1.32349e-05	FALSE	FALSE	NA	NA	FALSE	NA	HIRIP3;INO80E;HIRIP3	5'UTR;TSS1500;1stExon	Promoter_Associated
cg21746050	-0.154052	-6.49078	0.877661	0.963296	0.000394264	FALSE	FALSE	NA	NA	FALSE	NA	PRPS1L1	TSS200
cg06968741	-0.154051	-6.49078	0.877662	0.963296	0.00168705	FALSE	FALSE	NA	NA	FALSE	NA	ACTN2	TSS1500
cg22247748	0.154045	-6.49078	0.877667	0.963296	-0.00419194	FALSE	FALSE	NA	NA	FALSE	NA	NCKAP5;NCKAP5	TSS200;TSS200
cg11161396	0.154043	-6.49078	0.877668	0.963296	-0.00240586	FALSE	FALSE	NA	NA	FALSE	NA	PARD3	Body
cg24539573	-0.154036	-6.49078	0.877674	0.963296	0.000293971	FALSE	FALSE	NA	NA	FALSE	NA	FABP3	TSS1500	Unclassified
cg20283449	0.154034	-6.49078	0.877675	0.963296	-0.000759739	FALSE	FALSE	NA	NA	FALSE	NA	SIX4	TSS200
cg21162828	-0.154033	-6.49078	0.877676	0.963296	0.00129298	FALSE	FALSE	NA	NA	FALSE	NA
cg24874277	-0.154025	-6.49078	0.877682	0.963299	-0.00114631	FALSE	FALSE	NA	NA	FALSE	NA	FMN1	Body
cg17226348	-0.154015	-6.49078	0.87769	0.963305	0.000649528	FALSE	FALSE	NA	NA	FALSE	NA	LFNG;LFNG;LFNG;LFNG	Body;Body;Body;Body
cg03189627	0.153985	-6.49079	0.877714	0.963326	-0.000264117	FALSE	FALSE	NA	NA	FALSE	NA	ATG16L1;ATG16L1	TSS200;TSS200	Promoter_Associated
cg27484412	0.15398	-6.49079	0.877717	0.963326	-0.000956003	FALSE	FALSE	NA	NA	FALSE	NA			Unclassified_Cell_type_specific
cg27634115	0.153974	-6.49079	0.877722	0.963326	-0.00178292	FALSE	FALSE	NA	NA	FALSE	NA	EML4;EML4	Body;Body
cg02190873	-0.153973	-6.49079	0.877723	0.963326	0.00016019	FALSE	FALSE	NA	NA	FALSE	NA	PDIA4	TSS1500	Promoter_Associated
cg02659854	-0.153971	-6.49079	0.877725	0.963326	0.000964636	FALSE	FALSE	NA	NA	FALSE	NA	SPATA13;SPATA13	Body;Body
cg24251484	-0.153968	-6.49079	0.877727	0.963326	0.000534187	FALSE	FALSE	NA	NA	FALSE	NA	PDZD8	Body
cg21092674	-0.153964	-6.49079	0.877731	0.963326	0.0016958	FALSE	FALSE	NA	NA	FALSE	NA	C5orf13;C5orf13;C5orf13;C5orf13;C5orf13;C5orf13;C5orf13;C5orf13;C5orf13;C5orf13;C5orf13;C5orf13	5'UTR;Body;Body;1stExon;TSS1500;TSS200;TSS200;TSS200;5'UTR;TSS1500;TSS200;5'UTR	Promoter_Associated
cg07950855	0.153951	-6.49079	0.87774	0.963327	0.000529204	FALSE	FALSE	NA	NA	FALSE	NA	PPP1R2P1	Body
cg05041294	-0.153947	-6.49079	0.877744	0.963327	-0.000580186	FALSE	FALSE	NA	NA	FALSE	NA	KIAA1688	Body
cg25987208	-0.153947	-6.49079	0.877744	0.963327	0.000516932	FALSE	FALSE	NA	NA	FALSE	NA			Unclassified_Cell_type_specific
cg22214498	-0.153942	-6.49079	0.877748	0.963327	0.00119187	FALSE	FALSE	NA	NA	FALSE	NA	ATG2A	Body
cg03228824	-0.153942	-6.49079	0.877748	0.963327	6.78335e-05	FALSE	FALSE	NA	NA	FALSE	NA	COPA;NCSTN;COPA;COPA;COPA	5'UTR;TSS200;1stExon;5'UTR;1stExon	Promoter_Associated
cg02471153	0.153937	-6.49079	0.877751	0.963327	-0.00292253	FALSE	FALSE	NA	NA	FALSE	NA	KCNS2	Body
cg09705922	0.153933	-6.4908	0.877755	0.963327	-0.000177562	FALSE	FALSE	NA	NA	FALSE	NA	CRAMP1L	Body	Gene_Associated_Cell_type_specific
cg08099174	0.153933	-6.4908	0.877755	0.963327	-0.000137187	FALSE	FALSE	NA	NA	FALSE	NA	OSR2;OSR2	TSS200;TSS200	Unclassified
cg24132694	0.153926	-6.4908	0.87776	0.963327	-0.00160325	FALSE	FALSE	NA	NA	FALSE	NA	SNAPC2;SNAPC2	TSS1500;TSS1500	Promoter_Associated
cg18950002	0.153925	-6.4908	0.877761	0.963327	-0.000857174	FALSE	FALSE	NA	NA	FALSE	NA	MRPL12	Body
cg21378238	0.15391	-6.4908	0.877773	0.963333	-0.00344658	FALSE	FALSE	NA	NA	FALSE	NA	CACNA1E	TSS200
cg01207650	0.153906	-6.4908	0.877776	0.963333	-0.00233392	FALSE	FALSE	NA	NA	FALSE	NA	LMF1	Body	Unclassified_Cell_type_specific
cg18898336	-0.153898	-6.4908	0.877782	0.963333	0.00244523	FALSE	FALSE	NA	NA	FALSE	NA	RGS12;RGS12;RGS12	Body;Body;Body
cg27109827	-0.153896	-6.4908	0.877784	0.963333	-3.04931e-05	FALSE	FALSE	NA	NA	FALSE	NA	RABEP2;RABEP2	1stExon;5'UTR	Promoter_Associated
cg06713373	-0.153895	-6.4908	0.877785	0.963333	0.000497977	FALSE	FALSE	NA	NA	FALSE	NA	SLC12A8	Body
cg20063640	0.153895	-6.4908	0.877785	0.963333	-0.00181171	FALSE	FALSE	NA	NA	FALSE	NA	NOP56;NOP56;SNORA51	Body;Body;TSS1500
cg14175777	-0.15388	-6.4908	0.877797	0.963343	-0.00143754	FALSE	FALSE	NA	NA	FALSE	NA	CWC22	Body
cg13367612	-0.153872	-6.4908	0.877803	0.963347	0.000646159	FALSE	FALSE	NA	NA	FALSE	NA	PHYHD1;PHYHD1	TSS200;TSS200
cg00692774	0.153863	-6.49081	0.87781	0.963351	-0.00131593	FALSE	FALSE	NA	NA	FALSE	NA
cg16682165	-0.153856	-6.49081	0.877816	0.963351	0.00215846	FALSE	FALSE	NA	NA	FALSE	NA	OR5V1	1stExon
cg04002021	-0.153855	-6.49081	0.877816	0.963351	0.000131928	FALSE	FALSE	NA	NA	FALSE	NA	MKI67IP	TSS200	Promoter_Associated
cg15256491	-0.153846	-6.49081	0.877823	0.963351	0.00183328	FALSE	FALSE	NA	NA	FALSE	NA	FOXK1	Body
cg26785949	-0.153845	-6.49081	0.877824	0.963351	0.00474906	FALSE	FALSE	NA	NA	FALSE	NA	CTU1	TSS1500
cg10135817	-0.153845	-6.49081	0.877824	0.963351	0.000870984	FALSE	FALSE	NA	NA	FALSE	NA	AMZ1	5'UTR
cg16222491	-0.153836	-6.49081	0.877831	0.963355	-0.00164718	FALSE	FALSE	NA	NA	FALSE	NA
cg05225187	-0.153822	-6.49081	0.877842	0.963363	-0.000136239	FALSE	FALSE	NA	NA	FALSE	NA	VGF	TSS1500
cg13024807	-0.153819	-6.49081	0.877845	0.963363	0.00417196	FALSE	FALSE	NA	NA	FALSE	NA	ELOVL5	Body
cg22117468	0.153806	-6.49081	0.877855	0.963369	-0.000594368	FALSE	FALSE	NA	NA	FALSE	NA
cg25049698	0.153802	-6.49082	0.877858	0.963369	-0.00275496	FALSE	FALSE	NA	NA	FALSE	NA	TFAP2D	Body
cg19720135	0.153798	-6.49082	0.877861	0.963369	-1.58813e-05	FALSE	FALSE	NA	NA	FALSE	NA	RPS6KA2	Body
cg25133685	0.153794	-6.49082	0.877865	0.963369	-0.00309737	FALSE	FALSE	NA	NA	FALSE	NA	OR2W1	TSS1500
cg19977241	0.153793	-6.49082	0.877865	0.963369	-0.00131158	FALSE	FALSE	NA	NA	FALSE	NA	MOGS;MOGS	TSS200;TSS200	Promoter_Associated
cg00920254	-0.15379	-6.49082	0.877868	0.963369	-0.00193477	FALSE	FALSE	NA	NA	FALSE	NA	SLC29A1;SLC29A1;SLC29A1;SLC29A1;SLC29A1	5'UTR;TSS1500;TSS1500;5'UTR;TSS1500	Unclassified
cg00545916	-0.153784	-6.49082	0.877872	0.963371	0.00181799	FALSE	FALSE	NA	NA	FALSE	NA	HSF5	1stExon	Unclassified
cg25000938	0.153761	-6.49082	0.87789	0.963387	-0.00123468	FALSE	FALSE	NA	NA	FALSE	NA	C5orf28	TSS1500	Promoter_Associated
cg10160023	0.15375	-6.49082	0.877899	0.963394	-0.000777298	FALSE	FALSE	NA	NA	FALSE	NA	KIF1A	Body
cg07299736	0.153738	-6.49082	0.877908	0.963398	-0.000761883	FALSE	FALSE	NA	NA	FALSE	NA	ZFAT;ZFAT	Body;Body
cg02928699	0.153738	-6.49082	0.877909	0.963398	-0.000878203	FALSE	FALSE	NA	NA	FALSE	NA	GRM5;GRM5	Body;Body
cg23612492	-0.153728	-6.49083	0.877916	0.963403	0.00144209	FALSE	FALSE	NA	NA	FALSE	NA	WDR25;WDR25	Body;Body
cg09944398	-0.153716	-6.49083	0.877926	0.96341	0.00114293	FALSE	FALSE	NA	NA	FALSE	NA
cg03149320	0.153712	-6.49083	0.877929	0.96341	-0.00378049	FALSE	FALSE	NA	NA	FALSE	NA
cg25193867	-0.153694	-6.49083	0.877943	0.96342	0.000344998	FALSE	FALSE	NA	NA	FALSE	NA	SYT1;SYT1;SYT1	Body;Body;Body
cg16337430	0.153691	-6.49083	0.877945	0.96342	-0.000191189	FALSE	FALSE	NA	NA	FALSE	NA	NCOR2;NCOR2	Body;Body	Promoter_Associated
cg03028337	0.153689	-6.49083	0.877947	0.96342	-0.000925759	FALSE	FALSE	NA	NA	FALSE	NA	CCDC85A	TSS1500	Unclassified
cg24283019	0.153685	-6.49083	0.87795	0.963421	0.000291928	FALSE	FALSE	NA	NA	FALSE	NA			Unclassified
cg19095981	-0.153678	-6.49083	0.877955	0.963422	0.000306606	FALSE	FALSE	NA	NA	FALSE	NA	ARL15	Body
cg14901205	0.153673	-6.49083	0.87796	0.963422	-0.00203262	FALSE	FALSE	NA	NA	FALSE	NA	MIR129-2	TSS1500
cg22559013	-0.153672	-6.49083	0.877961	0.963422	0.00221745	FALSE	FALSE	NA	NA	FALSE	NA	MGC27382	TSS1500
cg11231069	-0.153666	-6.49084	0.877965	0.963423	0.000546012	FALSE	FALSE	NA	NA	FALSE	NA	HDAC4	Body
cg11676189	0.153663	-6.49084	0.877968	0.963423	-0.000983724	FALSE	FALSE	NA	NA	FALSE	NA
cg02156723	-0.153656	-6.49084	0.877973	0.963426	-2.81149e-05	FALSE	FALSE	NA	NA	FALSE	NA			Unclassified_Cell_type_specific
cg00049400	0.153651	-6.49084	0.877977	0.963426	-8.52449e-06	FALSE	FALSE	NA	NA	FALSE	NA	WARS2;WARS2	3'UTR;Body
cg09331545	0.153647	-6.49084	0.87798	0.963426	9.03915e-05	FALSE	FALSE	NA	NA	FALSE	NA	LOC100129637	Body	Promoter_Associated
cg19653979	-0.153636	-6.49084	0.877988	0.963426	0.000964766	FALSE	FALSE	NA	NA	FALSE	NA
cg17061505	0.153634	-6.49084	0.877991	0.963426	-0.00227201	FALSE	FALSE	NA	NA	FALSE	NA	HCCA2;LOC338651	Body;Body	Unclassified
cg10374297	-0.153632	-6.49084	0.877992	0.963426	0.00198514	FALSE	FALSE	NA	NA	FALSE	NA	PTPRN2;PTPRN2;PTPRN2	Body;Body;Body
cg13555335	-0.153631	-6.49084	0.877993	0.963426	0.00147702	FALSE	FALSE	NA	NA	FALSE	NA	EHMT1;EHMT1	Body;Body
cg10076479	0.153626	-6.49084	0.877997	0.963426	-0.001017	FALSE	FALSE	NA	NA	FALSE	NA
cg13217994	0.153626	-6.49084	0.877997	0.963426	0.000752881	FALSE	FALSE	NA	NA	FALSE	NA	CTDP1;CTDP1	Body;Body
cg22822910	0.153618	-6.49084	0.878003	0.963427	-0.00133487	FALSE	FALSE	NA	NA	FALSE	NA
cg04895975	-0.15361	-6.49084	0.87801	0.963427	0.00123416	FALSE	FALSE	NA	NA	FALSE	NA	TCAP	TSS200
cg03451959	-0.153609	-6.49084	0.87801	0.963427	0.00379882	FALSE	FALSE	NA	NA	FALSE	NA	PROS1	Body
cg04115659	-0.153609	-6.49084	0.87801	0.963427	-0.000382992	FALSE	FALSE	NA	NA	FALSE	NA	PIK3AP1	Body
cg09037813	-0.153604	-6.49085	0.878014	0.963427	0.000541195	FALSE	FALSE	NA	NA	FALSE	NA	LRRFIP1;LRRFIP1;LRRFIP1;LRRFIP1;LRRFIP1	TSS1500;TSS1500;TSS1500;TSS1500;Body
cg00056624	-0.153594	-6.49085	0.878022	0.963427	0.000492862	FALSE	FALSE	NA	NA	FALSE	NA	CTDSPL;CTDSPL	TSS1500;TSS1500
cg07398594	-0.153594	-6.49085	0.878022	0.963427	-3.86219e-05	FALSE	FALSE	NA	NA	FALSE	NA			Promoter_Associated
cg19624420	-0.153591	-6.49085	0.878024	0.963427	-0.00067533	FALSE	FALSE	NA	NA	FALSE	NA
cg02378847	0.15359	-6.49085	0.878025	0.963427	0.000102107	FALSE	FALSE	NA	NA	FALSE	NA	ISLR2;ISLR2;LOC283731;ISLR2;ISLR2;ISLR2	5'UTR;5'UTR;TSS1500;1stExon;5'UTR;5'UTR	Unclassified_Cell_type_specific
cg10869401	0.153575	-6.49085	0.878037	0.963435	4.81811e-05	FALSE	FALSE	NA	NA	FALSE	NA	PRDM10;PRDM10;PRDM10;PRDM10	Body;Body;Body;Body
cg03167699	0.153573	-6.49085	0.878038	0.963435	-0.00290708	FALSE	FALSE	NA	NA	FALSE	NA
cg01308202	-0.153564	-6.49085	0.878045	0.96344	0.000768894	FALSE	FALSE	NA	NA	FALSE	NA
cg10099056	0.153551	-6.49085	0.878056	0.963441	6.37614e-05	FALSE	FALSE	NA	NA	FALSE	NA	CABC1	5'UTR
cg04960342	0.15355	-6.49085	0.878057	0.963441	-0.000857179	FALSE	FALSE	NA	NA	FALSE	NA
cg11722699	-0.153547	-6.49085	0.878059	0.963441	-0.000139139	FALSE	FALSE	NA	NA	FALSE	NA	DSC3;DSC3	TSS200;TSS200
cg01021488	-0.153544	-6.49085	0.878061	0.963441	0.00134881	FALSE	FALSE	NA	NA	FALSE	NA	IGF1R	Body	Promoter_Associated
cg23696864	0.153541	-6.49085	0.878064	0.963441	0.00335039	FALSE	FALSE	NA	NA	FALSE	NA	MAP2K6	Body
cg02326224	0.15354	-6.49085	0.878064	0.963441	-0.00135759	FALSE	FALSE	NA	NA	FALSE	NA
cg22306155	0.153526	-6.49086	0.878076	0.963451	-0.000802079	FALSE	FALSE	NA	NA	FALSE	NA
cg09232803	0.153515	-6.49086	0.878084	0.963451	-0.000102587	FALSE	FALSE	NA	NA	FALSE	NA	TEPP;TEPP	TSS1500;TSS1500
cg03823171	-0.153515	-6.49086	0.878084	0.963451	0.00288539	FALSE	FALSE	NA	NA	FALSE	NA
cg13912930	-0.153513	-6.49086	0.878086	0.963451	0.000574371	FALSE	FALSE	NA	NA	FALSE	NA	C9orf24;C9orf24;C9orf24	Body;Body;Body	Promoter_Associated
cg14320496	0.153505	-6.49086	0.878092	0.963453	0.000381259	FALSE	FALSE	NA	NA	FALSE	NA
cg21815220	0.153501	-6.49086	0.878095	0.963453	-0.000774083	FALSE	FALSE	NA	NA	FALSE	NA	TNFRSF4	TSS1500	Unclassified_Cell_type_specific
cg00422699	-0.1535	-6.49086	0.878096	0.963453	0.000243499	FALSE	FALSE	NA	NA	FALSE	NA	MAN2B1	Body
cg16270051	-0.153495	-6.49086	0.8781	0.963454	0.00207176	FALSE	FALSE	NA	NA	FALSE	NA	PAR1	Body
cg22348299	-0.153481	-6.49086	0.878111	0.963454	0.00198318	FALSE	FALSE	NA	NA	FALSE	NA	ADAP1	Body
cg20796556	0.153478	-6.49086	0.878113	0.963454	-0.00373455	FALSE	FALSE	NA	NA	FALSE	NA	RIOK3	TSS200	Promoter_Associated
cg22855441	-0.153478	-6.49086	0.878113	0.963454	3.71573e-05	FALSE	FALSE	NA	NA	FALSE	NA	KIF26B	Body
cg27197835	0.15347	-6.49087	0.87812	0.963454	-0.00203917	FALSE	FALSE	NA	NA	FALSE	NA	DIP2C	Body
cg17958384	-0.153464	-6.49087	0.878124	0.963454	-0.0011593	FALSE	FALSE	NA	NA	FALSE	NA	TFCP2	TSS200	Promoter_Associated
cg23688411	0.153464	-6.49087	0.878124	0.963454	-0.00330938	FALSE	FALSE	NA	NA	FALSE	NA	SFRS9;DYNLL1;DYNLL1	TSS1500;1stExon;5'UTR	Promoter_Associated
cg02232377	0.153455	-6.49087	0.878131	0.963454	-0.00123321	FALSE	FALSE	NA	NA	FALSE	NA	GRM3	5'UTR
cg09230154	-0.153454	-6.49087	0.878132	0.963454	-0.0001053	FALSE	FALSE	NA	NA	FALSE	NA	MACF1;MACF1	Body;Body
cg05117982	-0.15345	-6.49087	0.878136	0.963454	0.00137691	FALSE	FALSE	NA	NA	FALSE	NA	FOXK1	Body	Promoter_Associated
cg10572659	-0.153449	-6.49087	0.878136	0.963454	0.00248306	FALSE	FALSE	NA	NA	FALSE	NA
cg07908498	-0.153449	-6.49087	0.878136	0.963454	0.00172356	FALSE	FALSE	NA	NA	FALSE	NA	SORCS3	Body
cg24280540	0.153448	-6.49087	0.878137	0.963454	-0.00191542	FALSE	FALSE	NA	NA	FALSE	NA
cg21093007	-0.153447	-6.49087	0.878138	0.963454	0.000211992	FALSE	FALSE	NA	NA	FALSE	NA	CCDC85C	Body
cg20457523	-0.153394	-6.49088	0.878179	0.96349	0.000973306	FALSE	FALSE	NA	NA	FALSE	NA	YWHAG	3'UTR
cg13485874	0.153385	-6.49088	0.878187	0.96349	0.00237299	FALSE	FALSE	NA	NA	FALSE	NA	PIGL	Body
cg13393433	-0.153377	-6.49088	0.878193	0.96349	0.00164046	FALSE	FALSE	NA	NA	FALSE	NA	C10orf107	3'UTR
cg19738812	-0.153373	-6.49088	0.878196	0.96349	0.000388409	FALSE	FALSE	NA	NA	FALSE	NA	ZKSCAN5;ZKSCAN5	5'UTR;TSS200	Promoter_Associated
cg08212713	-0.153368	-6.49088	0.8782	0.96349	-2.97044e-05	FALSE	FALSE	NA	NA	FALSE	NA	PHTF2;PHTF2;TMEM60	TSS200;TSS200;TSS1500	Promoter_Associated
cg19026547	0.153363	-6.49088	0.878204	0.96349	-0.000450479	FALSE	FALSE	NA	NA	FALSE	NA
cg26733685	0.153362	-6.49088	0.878204	0.96349	-0.000186892	FALSE	FALSE	NA	NA	FALSE	NA	DHX35	TSS200	Promoter_Associated
cg13947735	-0.153358	-6.49088	0.878208	0.96349	0.00103462	FALSE	FALSE	NA	NA	FALSE	NA	B3GNTL1	Body
cg26769927	0.153354	-6.49088	0.878211	0.96349	0.000161169	FALSE	FALSE	NA	NA	FALSE	NA	SPN;SPN	5'UTR;5'UTR	Promoter_Associated
cg05317630	0.153353	-6.49088	0.878212	0.96349	-0.000161588	FALSE	FALSE	NA	NA	FALSE	NA	CDKN2AIP	1stExon	Promoter_Associated
cg24439121	-0.153351	-6.49088	0.878213	0.96349	0.00329204	FALSE	FALSE	NA	NA	FALSE	NA	C12orf67	Body
cg25875049	-0.153351	-6.49088	0.878214	0.96349	0.000262815	FALSE	FALSE	NA	NA	FALSE	NA	TGM5;TGM5	Body;Body
cg21774281	0.153346	-6.49088	0.878217	0.96349	-0.00136768	FALSE	FALSE	NA	NA	FALSE	NA
cg22938488	-0.15334	-6.49088	0.878222	0.96349	0.000986288	FALSE	FALSE	NA	NA	FALSE	NA	LPCAT1	Body
cg11953254	0.153338	-6.49089	0.878224	0.96349	-0.000886448	FALSE	FALSE	NA	NA	FALSE	NA
cg05260811	-0.153337	-6.49089	0.878224	0.96349	-0.0019358	FALSE	FALSE	NA	NA	FALSE	NA	SPTBN4;SPTBN4	TSS200;Body
cg12563520	-0.153331	-6.49089	0.878229	0.96349	0.000187133	FALSE	FALSE	NA	NA	FALSE	NA	COL1A2	Body
cg05636811	-0.15333	-6.49089	0.87823	0.96349	-4.13162e-05	FALSE	FALSE	NA	NA	FALSE	NA	CTU1	TSS200	Promoter_Associated
cg02725123	-0.153327	-6.49089	0.878232	0.96349	0.00205483	FALSE	FALSE	NA	NA	FALSE	NA			Unclassified_Cell_type_specific
cg09639152	0.153322	-6.49089	0.878236	0.96349	-0.000437029	FALSE	FALSE	NA	NA	FALSE	NA			Unclassified
cg23244559	0.15332	-6.49089	0.878238	0.96349	-0.000305217	FALSE	FALSE	NA	NA	FALSE	NA	CXCL2	TSS1500
cg04352115	-0.153317	-6.49089	0.87824	0.96349	-4.36772e-05	FALSE	FALSE	NA	NA	FALSE	NA	KIF22	TSS200	Promoter_Associated
cg07019835	0.153314	-6.49089	0.878243	0.96349	-0.000936351	FALSE	FALSE	NA	NA	FALSE	NA
cg17030233	0.153313	-6.49089	0.878243	0.96349	-0.00239614	FALSE	FALSE	NA	NA	FALSE	NA
cg23963802	-0.153307	-6.49089	0.878248	0.963491	-0.000157496	FALSE	FALSE	NA	NA	FALSE	NA
cg02022808	-0.153301	-6.49089	0.878253	0.963491	0.00344639	FALSE	FALSE	NA	NA	FALSE	NA	PCDHGA4;PCDHGA2;PCDHGA5;PCDHGB2;PCDHGA1;PCDHGB1;PCDHGA3;PCDHGA5	Body;Body;1stExon;Body;Body;Body;Body;1stExon
cg11254952	-0.1533	-6.49089	0.878254	0.963491	-0.000197302	FALSE	FALSE	NA	NA	FALSE	NA	KIAA1751	Body
ch.12.1034102F	0.153298	-6.49089	0.878255	0.963491	3.15672e-05	FALSE	FALSE	NA	NA	FALSE	NA	DIP2B	Body
cg15141204	-0.153289	-6.49089	0.878262	0.963491	0.000604646	FALSE	FALSE	NA	NA	FALSE	NA	ING5	3'UTR
cg11176853	0.153283	-6.49089	0.878266	0.963491	-0.000882378	FALSE	FALSE	NA	NA	FALSE	NA	PGBD5	Body
cg09601584	-0.153283	-6.49089	0.878267	0.963491	0.00103897	FALSE	FALSE	NA	NA	FALSE	NA	LOC404266;LOC404266;LOC404266;LOC404266;HOXB6;LOC404266	Body;Body;Body;Body;Body;Body
cg06883089	0.153276	-6.49089	0.878273	0.963491	-0.000492934	FALSE	FALSE	NA	NA	FALSE	NA	BEST4	TSS1500
cg22549231	0.153272	-6.4909	0.878276	0.963491	-0.000117241	FALSE	FALSE	NA	NA	FALSE	NA	GRHL1	TSS200	Unclassified
cg19167673	0.15327	-6.4909	0.878277	0.963491	-0.000726142	FALSE	FALSE	NA	NA	FALSE	NA	PDGFB;PDGFB	1stExon;5'UTR
cg03432641	-0.15327	-6.4909	0.878277	0.963491	5.10127e-05	FALSE	FALSE	NA	NA	FALSE	NA	SPATS2	TSS200	Promoter_Associated
cg05627256	-0.153264	-6.4909	0.878282	0.963491	-1.88823e-05	FALSE	FALSE	NA	NA	FALSE	NA	FAM173B;CCT5	Body;TSS1500	Promoter_Associated
cg07521506	0.153264	-6.4909	0.878282	0.963491	0.00052524	FALSE	FALSE	NA	NA	FALSE	NA
cg23660064	-0.153256	-6.4909	0.878288	0.963493	0.00309044	FALSE	FALSE	NA	NA	FALSE	NA	SUSD4	3'UTR
cg07813249	-0.153254	-6.4909	0.87829	0.963493	0.00218899	FALSE	FALSE	NA	NA	FALSE	NA	GABRA2;GABRA2	TSS200;TSS1500
cg14693961	0.153249	-6.4909	0.878294	0.963494	-0.000146338	FALSE	FALSE	NA	NA	FALSE	NA	ARHGEF1;ARHGEF1;ARHGEF1	TSS1500;5'UTR;5'UTR	Promoter_Associated
cg01656996	-0.153212	-6.4909	0.878323	0.963519	0.00165632	FALSE	FALSE	NA	NA	FALSE	NA
cg08393937	-0.15321	-6.4909	0.878324	0.963519	-0.000108776	FALSE	FALSE	NA	NA	FALSE	NA	ARSB;ARSB	Body;Body	Unclassified
cg08718050	0.153198	-6.49091	0.878334	0.963519	-3.5193e-05	FALSE	FALSE	NA	NA	FALSE	NA	SHANK2	Body
cg25504749	0.153197	-6.49091	0.878335	0.963519	-0.00130565	FALSE	FALSE	NA	NA	FALSE	NA	PRAP1;PRAP1	TSS1500;TSS1500
cg20820438	0.153194	-6.49091	0.878337	0.963519	-6.32248e-05	FALSE	FALSE	NA	NA	FALSE	NA	ELP2P;GEMIN4	TSS1500;TSS200	Promoter_Associated
cg25485651	0.153186	-6.49091	0.878344	0.963519	-0.00115613	FALSE	FALSE	NA	NA	FALSE	NA	EEA1	3'UTR
cg06192883	-0.153183	-6.49091	0.878346	0.963519	4.82793e-05	FALSE	FALSE	NA	NA	FALSE	NA	MYO5C	Body	Unclassified
cg19700955	-0.153183	-6.49091	0.878346	0.963519	0.00123237	FALSE	FALSE	NA	NA	FALSE	NA
cg24613798	-0.153176	-6.49091	0.878351	0.963519	0.000300124	FALSE	FALSE	NA	NA	FALSE	NA
cg04388548	0.153174	-6.49091	0.878353	0.963519	-0.000805513	FALSE	FALSE	NA	NA	FALSE	NA			Unclassified_Cell_type_specific
cg07667327	0.153171	-6.49091	0.878355	0.963519	-0.000640272	FALSE	FALSE	NA	NA	FALSE	NA	GPR156;GPR156	Body;Body
cg07105596	-0.153169	-6.49091	0.878357	0.963519	0.00411825	FALSE	FALSE	NA	NA	FALSE	NA	GNAS;GNAS;GNAS	TSS1500;TSS1500;3'UTR	Unclassified
cg00622988	-0.153167	-6.49091	0.878358	0.963519	0.00208616	FALSE	FALSE	NA	NA	FALSE	NA
cg03954144	-0.153167	-6.49091	0.878359	0.963519	0.00546856	FALSE	FALSE	NA	NA	FALSE	NA
cg22186315	0.153153	-6.49091	0.87837	0.963528	0.000497545	FALSE	FALSE	NA	NA	FALSE	NA	SLC38A10;SLC38A10	Body;Body
cg17132517	0.153131	-6.49092	0.878386	0.963543	0.00378938	FALSE	FALSE	NA	NA	FALSE	NA	JAKMIP3	Body
cg00637636	0.153119	-6.49092	0.878396	0.963548	-0.00160273	FALSE	FALSE	NA	NA	FALSE	NA
cg04797496	-0.153114	-6.49092	0.8784	0.963548	0.000359775	FALSE	FALSE	NA	NA	FALSE	NA	PCDH12	TSS1500
cg21936906	0.153108	-6.49092	0.878405	0.963548	-0.00112937	FALSE	FALSE	NA	NA	FALSE	NA	PTPRN2;PTPRN2;PTPRN2	Body;Body;Body
cg15546227	0.153106	-6.49092	0.878407	0.963548	-0.00179254	FALSE	FALSE	NA	NA	FALSE	NA	NFIA;NFIA	Body;TSS1500
cg24316949	-0.153097	-6.49092	0.878413	0.963548	-0.000242226	FALSE	FALSE	NA	NA	FALSE	NA	ARPC5	Body
cg11062167	0.153097	-6.49092	0.878414	0.963548	0.00115997	FALSE	FALSE	NA	NA	FALSE	NA	RHOQ	Body
cg26832524	-0.153095	-6.49092	0.878415	0.963548	-0.000173499	FALSE	FALSE	NA	NA	FALSE	NA	SFRS4	1stExon	Promoter_Associated
cg16444641	-0.153095	-6.49092	0.878415	0.963548	0.00119887	FALSE	FALSE	NA	NA	FALSE	NA	HPCAL1;HPCAL1	3'UTR;3'UTR
cg17085748	0.153092	-6.49092	0.878418	0.963548	8.1632e-05	FALSE	FALSE	NA	NA	FALSE	NA	MXD1	TSS200	Promoter_Associated
cg24722749	-0.153087	-6.49092	0.878421	0.963548	4.22421e-06	FALSE	FALSE	NA	NA	FALSE	NA	SRRM1	TSS200	Promoter_Associated
cg10286056	0.15308	-6.49092	0.878427	0.963548	-0.00154277	FALSE	FALSE	NA	NA	FALSE	NA	CCDC3	Body
cg06728077	-0.153078	-6.49092	0.878429	0.963548	0.003449	FALSE	FALSE	NA	NA	FALSE	NA	IKZF1	Body
cg20355657	0.153076	-6.49092	0.87843	0.963548	-0.000614997	FALSE	FALSE	NA	NA	FALSE	NA	RNF213	Body
cg13664910	0.153071	-6.49093	0.878434	0.963548	5.83063e-05	FALSE	FALSE	NA	NA	FALSE	NA	FANCC	5'UTR
cg21545952	-0.153069	-6.49093	0.878435	0.963548	0.00337753	FALSE	FALSE	NA	NA	FALSE	NA	PRODH	TSS1500
cg07221438	0.153054	-6.49093	0.878447	0.96355	-0.00121031	FALSE	FALSE	NA	NA	FALSE	NA
cg24672271	0.153051	-6.49093	0.87845	0.96355	-0.000111285	FALSE	FALSE	NA	NA	FALSE	NA			Promoter_Associated
cg07280593	-0.153043	-6.49093	0.878456	0.96355	0.000401861	FALSE	FALSE	NA	NA	FALSE	NA	LILRA2;LILRA2;LILRA2;LILRA2	5'UTR;1stExon;5'UTR;1stExon
cg21039932	-0.153042	-6.49093	0.878457	0.96355	0.00123391	FALSE	FALSE	NA	NA	FALSE	NA
cg00059240	-0.15304	-6.49093	0.878459	0.96355	0.00245825	FALSE	FALSE	NA	NA	FALSE	NA	PFKP	Body
cg23917779	0.153037	-6.49093	0.878461	0.96355	-0.000472675	FALSE	FALSE	NA	NA	FALSE	NA	STK40	Body
cg05851240	-0.153036	-6.49093	0.878462	0.96355	0.00100042	FALSE	FALSE	NA	NA	FALSE	NA	CNDP1	TSS200
cg27337803	-0.153032	-6.49093	0.878464	0.96355	0.000921847	FALSE	FALSE	NA	NA	FALSE	NA	KCTD13	TSS1500	Promoter_Associated
cg11490805	0.153028	-6.49093	0.878468	0.96355	-0.00375454	FALSE	FALSE	NA	NA	FALSE	NA
cg16365302	0.153026	-6.49093	0.878469	0.96355	-0.00186156	FALSE	FALSE	NA	NA	FALSE	NA	LRP5	Body
cg24198941	-0.153016	-6.49093	0.878477	0.96355	0.00220281	FALSE	FALSE	NA	NA	FALSE	NA	SYNGAP1	Body	Unclassified
cg04987855	-0.153016	-6.49093	0.878478	0.96355	0.00254782	FALSE	FALSE	NA	NA	FALSE	NA	MYOCD;MYOCD;MYOCD;MYOCD	5'UTR;5'UTR;1stExon;1stExon
cg14585694	-0.153014	-6.49093	0.878479	0.96355	1.19597e-05	FALSE	FALSE	NA	NA	FALSE	NA	OAF	TSS1500
cg19754520	-0.153007	-6.49093	0.878484	0.96355	-0.00138628	FALSE	FALSE	NA	NA	FALSE	NA	CPN1	Body
cg15676226	0.153007	-6.49093	0.878484	0.96355	-7.02856e-05	FALSE	FALSE	NA	NA	FALSE	NA	CTBP2;CTBP2	TSS200;TSS1500
cg19956147	0.153003	-6.49094	0.878487	0.96355	-0.000932223	FALSE	FALSE	NA	NA	FALSE	NA	NXN	Body
cg15710554	-0.153	-6.49094	0.87849	0.96355	0.00077962	FALSE	FALSE	NA	NA	FALSE	NA	SIL1;SIL1	5'UTR;5'UTR
cg05663262	0.152999	-6.49094	0.87849	0.96355	-0.000242684	FALSE	FALSE	NA	NA	FALSE	NA
cg09511177	-0.152992	-6.49094	0.878496	0.963553	0.00135548	FALSE	FALSE	NA	NA	FALSE	NA	C1orf150	3'UTR	Unclassified_Cell_type_specific
cg11976929	0.152978	-6.49094	0.878507	0.963559	2.00522e-05	FALSE	FALSE	NA	NA	FALSE	NA	MED20;BYSL	TSS200;TSS200	Promoter_Associated
cg03430605	-0.152975	-6.49094	0.87851	0.963559	0.000231863	FALSE	FALSE	NA	NA	FALSE	NA	ZFAND3	Body
cg08387551	0.152963	-6.49094	0.878519	0.963559	-0.000794989	FALSE	FALSE	NA	NA	FALSE	NA	TMEM171;TMEM171	5'UTR;5'UTR
cg26115851	0.152962	-6.49094	0.87852	0.963559	-0.000120758	FALSE	FALSE	NA	NA	FALSE	NA	YWHAZ;YWHAZ;YWHAZ;YWHAZ;YWHAZ;YWHAZ	5'UTR;5'UTR;5'UTR;5'UTR;5'UTR;TSS200	Promoter_Associated
cg27582013	-0.152956	-6.49094	0.878525	0.963559	0.00103904	FALSE	FALSE	NA	NA	FALSE	NA	CROCC	Body	Unclassified_Cell_type_specific
cg22250498	0.152954	-6.49094	0.878526	0.963559	-0.000134691	FALSE	FALSE	NA	NA	FALSE	NA	HRASLS5;HRASLS5;HRASLS5	TSS200;TSS200;TSS200	Unclassified_Cell_type_specific
cg05153416	0.152953	-6.49094	0.878527	0.963559	-0.00248419	FALSE	FALSE	NA	NA	FALSE	NA
cg14248734	-0.152941	-6.49094	0.878537	0.963559	0.000154659	FALSE	FALSE	NA	NA	FALSE	NA	CERCAM	Body	Unclassified
cg18960307	0.152935	-6.49095	0.878541	0.963559	-0.000291317	FALSE	FALSE	NA	NA	FALSE	NA	PSMB6	1stExon	Promoter_Associated
cg10424460	0.152934	-6.49095	0.878542	0.963559	-0.000111105	FALSE	FALSE	NA	NA	FALSE	NA
cg03579392	-0.152928	-6.49095	0.878547	0.963559	0.00120923	FALSE	FALSE	NA	NA	FALSE	NA			Unclassified_Cell_type_specific
cg12850636	-0.152926	-6.49095	0.878549	0.963559	0.000921206	FALSE	FALSE	NA	NA	FALSE	NA	TJP3	TSS1500
cg01343206	0.15292	-6.49095	0.878553	0.963559	-0.000154897	FALSE	FALSE	NA	NA	FALSE	NA	EHBP1;EHBP1;EHBP1;EHBP1	TSS1500;5'UTR;TSS200;TSS200	Promoter_Associated
cg11720054	0.152919	-6.49095	0.878554	0.963559	-0.000832548	FALSE	FALSE	NA	NA	FALSE	NA	PANX3	TSS1500
cg06466782	0.152918	-6.49095	0.878554	0.963559	-0.000959364	FALSE	FALSE	NA	NA	FALSE	NA	EMID2	Body
cg14994056	0.152916	-6.49095	0.878556	0.963559	-0.000316991	FALSE	FALSE	NA	NA	FALSE	NA	ACAT1	TSS1500	Promoter_Associated
cg04933135	0.152911	-6.49095	0.87856	0.963559	-0.000481042	FALSE	FALSE	NA	NA	FALSE	NA	AGER;AGER	Body;Body
cg00194277	-0.15291	-6.49095	0.878561	0.963559	0.000487607	FALSE	FALSE	NA	NA	FALSE	NA	INMT	3'UTR
cg05083393	-0.152908	-6.49095	0.878562	0.963559	-2.51933e-05	FALSE	FALSE	NA	NA	FALSE	NA	DNAJC28;DNAJC28	TSS200;TSS1500	Promoter_Associated
cg08119325	0.152908	-6.49095	0.878562	0.963559	6.7804e-07	FALSE	FALSE	NA	NA	FALSE	NA	TNK2;TNK2	Body;Body
cg06726893	0.152906	-6.49095	0.878564	0.963559	-0.00167659	FALSE	FALSE	NA	NA	FALSE	NA
cg04824247	0.152897	-6.49095	0.878571	0.96356	0.00205263	FALSE	FALSE	NA	NA	FALSE	NA	RAGE	Body
cg20453042	0.152897	-6.49095	0.878571	0.96356	-0.00026252	FALSE	FALSE	NA	NA	FALSE	NA
cg23840988	0.152879	-6.49095	0.878585	0.96356	-0.003212	FALSE	FALSE	NA	NA	FALSE	NA
cg12527478	-0.152877	-6.49095	0.878587	0.96356	0.000992191	FALSE	FALSE	NA	NA	FALSE	NA			Unclassified
cg23625378	0.152871	-6.49096	0.878591	0.96356	-0.000172989	FALSE	FALSE	NA	NA	FALSE	NA	GABRR1	TSS1500
cg09393254	-0.152864	-6.49096	0.878597	0.96356	-0.0020823	FALSE	FALSE	NA	NA	FALSE	NA	MCHR2;MCHR2	TSS200;TSS200
cg21773872	0.15286	-6.49096	0.8786	0.96356	-0.00309889	FALSE	FALSE	NA	NA	FALSE	NA	CRHR2	TSS200	Unclassified
cg21565823	-0.15286	-6.49096	0.8786	0.96356	0.000401781	FALSE	FALSE	NA	NA	FALSE	NA	BHLHA9	TSS200
cg04912566	0.152859	-6.49096	0.878601	0.96356	-0.00161856	FALSE	FALSE	NA	NA	FALSE	NA	TFCP2;TFCP2	5'UTR;1stExon	Promoter_Associated
cg08801671	-0.152858	-6.49096	0.878602	0.96356	0.000106374	FALSE	FALSE	NA	NA	FALSE	NA	RBM4	TSS200	Unclassified
cg01971160	-0.152855	-6.49096	0.878604	0.96356	0.00245315	FALSE	FALSE	NA	NA	FALSE	NA	LHX8	TSS1500
cg25517187	-0.152853	-6.49096	0.878606	0.96356	0.00022608	FALSE	FALSE	NA	NA	FALSE	NA	BMPR1A	5'UTR
cg11898009	0.15285	-6.49096	0.878608	0.96356	0.000391154	FALSE	FALSE	NA	NA	FALSE	NA
cg27299406	-0.152842	-6.49096	0.878614	0.96356	0.000587858	FALSE	FALSE	NA	NA	FALSE	NA	HAAO	TSS1500
cg19475270	-0.152838	-6.49096	0.878617	0.96356	0.000826612	FALSE	FALSE	NA	NA	FALSE	NA			Unclassified
cg19961522	0.152838	-6.49096	0.878618	0.96356	0.000100142	FALSE	FALSE	NA	NA	FALSE	NA	MYLK2	Body
cg11958668	-0.152837	-6.49096	0.878619	0.96356	-5.64746e-05	FALSE	FALSE	NA	NA	FALSE	NA	RNF103	3'UTR
cg17598259	-0.152831	-6.49096	0.878623	0.96356	0.0034879	FALSE	FALSE	NA	NA	FALSE	NA	CAMK2G;CAMK2G;CAMK2G;CAMK2G;NDST2;CAMK2G	3'UTR;3'UTR;3'UTR;3'UTR;TSS1500;3'UTR	Unclassified_Cell_type_specific
cg14415079	0.15283	-6.49096	0.878624	0.96356	-0.000530431	FALSE	FALSE	NA	NA	FALSE	NA	VAV2;VAV2	Body;Body
cg22939394	-0.152827	-6.49096	0.878626	0.96356	0.00324273	FALSE	FALSE	NA	NA	FALSE	NA
cg08384920	0.152819	-6.49096	0.878632	0.96356	-0.000825916	FALSE	FALSE	NA	NA	FALSE	NA	ANKS3	Body
cg02712183	0.152818	-6.49096	0.878634	0.96356	0.000432173	FALSE	FALSE	NA	NA	FALSE	NA	RASGEF1B	5'UTR	Unclassified_Cell_type_specific
cg06820719	-0.152812	-6.49096	0.878638	0.96356	0.000484561	FALSE	FALSE	NA	NA	FALSE	NA
cg23155717	-0.152809	-6.49096	0.878641	0.96356	0.00103107	FALSE	FALSE	NA	NA	FALSE	NA	PLEC1;PLEC1	Body;Body
cg00373101	-0.152808	-6.49096	0.878641	0.96356	-0.000151427	FALSE	FALSE	NA	NA	FALSE	NA	ITPRIPL2;ITPRIPL2	TSS200;TSS200	Unclassified_Cell_type_specific
cg26274596	-0.152803	-6.49097	0.878645	0.96356	0.000164868	FALSE	FALSE	NA	NA	FALSE	NA	DBX2	TSS200
cg08922547	0.1528	-6.49097	0.878647	0.96356	0.00157447	FALSE	FALSE	NA	NA	FALSE	NA
cg25411333	0.152799	-6.49097	0.878649	0.96356	-0.000792388	FALSE	FALSE	NA	NA	FALSE	NA	NCAPG2	TSS1500	Promoter_Associated
cg02898994	0.152786	-6.49097	0.878658	0.963566	-0.00473493	FALSE	FALSE	NA	NA	FALSE	NA	TGM6	TSS200
cg26741595	0.152779	-6.49097	0.878664	0.963566	-0.000217234	FALSE	FALSE	NA	NA	FALSE	NA	HIST1H2BD;HIST1H2BD;HIST1H2BD;HIST1H2BD	5'UTR;1stExon;1stExon;5'UTR	Promoter_Associated
cg19392551	-0.152779	-6.49097	0.878664	0.963566	-0.00254561	FALSE	FALSE	NA	NA	FALSE	NA	AKR1E2	TSS200	Unclassified_Cell_type_specific
cg03206503	-0.152775	-6.49097	0.878667	0.963566	-0.00246715	FALSE	FALSE	NA	NA	FALSE	NA	SSPN;SSPN;SSPN	5'UTR;1stExon;TSS200
cg13873029	-0.152771	-6.49097	0.87867	0.963566	0.00122663	FALSE	FALSE	NA	NA	FALSE	NA
cg07663468	0.152764	-6.49097	0.878676	0.963566	-0.000305166	FALSE	FALSE	NA	NA	FALSE	NA	ZNF230	TSS200	Unclassified
cg25030018	0.152763	-6.49097	0.878677	0.963566	-0.00197792	FALSE	FALSE	NA	NA	FALSE	NA	STATH;STATH	3'UTR;3'UTR
cg19843991	-0.152762	-6.49097	0.878677	0.963566	-7.68328e-06	FALSE	FALSE	NA	NA	FALSE	NA	DDX24;IFI27L1;IFI27L1	5'UTR;TSS1500;TSS1500	Promoter_Associated
cg23625823	-0.152755	-6.49097	0.878683	0.963569	0.00129777	FALSE	FALSE	NA	NA	FALSE	NA	ODZ3	Body
cg24346637	0.152747	-6.49097	0.878689	0.963572	0.000146784	FALSE	FALSE	NA	NA	FALSE	NA	UBL4B	1stExon
cg03950492	-0.152736	-6.49098	0.878698	0.963578	0.000741291	FALSE	FALSE	NA	NA	FALSE	NA
cg22931466	-0.152722	-6.49098	0.878709	0.963581	0.00325911	FALSE	FALSE	NA	NA	FALSE	NA	TSNARE1	Body
cg04780454	0.152721	-6.49098	0.878709	0.963581	-0.000591937	FALSE	FALSE	NA	NA	FALSE	NA	SERPINF2;SERPINF2;SERPINF2	5'UTR;5'UTR;5'UTR
cg19867917	-0.15272	-6.49098	0.878711	0.963581	0.00230708	FALSE	FALSE	NA	NA	FALSE	NA	COLEC11;COLEC11	TSS200;TSS200
cg23593232	0.152718	-6.49098	0.878712	0.963581	-0.00200808	FALSE	FALSE	NA	NA	FALSE	NA	ADARB2	Body
cg02191228	0.1527	-6.49098	0.878726	0.963588	-0.00229105	FALSE	FALSE	NA	NA	FALSE	NA
cg25026329	0.152695	-6.49098	0.87873	0.963588	0.000123861	FALSE	FALSE	NA	NA	FALSE	NA	APLP2;APLP2;APLP2;APLP2;APLP2;APLP2	Body;Body;Body;Body;Body;Body
cg18284875	0.152686	-6.49098	0.878737	0.963588	-0.00148364	FALSE	FALSE	NA	NA	FALSE	NA	PTPRN2;PTPRN2;PTPRN2	Body;Body;Body
cg09374353	0.152684	-6.49098	0.878739	0.963588	0.00028005	FALSE	FALSE	NA	NA	FALSE	NA	EHD1	3'UTR	Unclassified
cg25089903	0.152683	-6.49098	0.878739	0.963588	-0.000929375	FALSE	FALSE	NA	NA	FALSE	NA	NINJ2	TSS1500
cg23496358	0.152682	-6.49098	0.87874	0.963588	-0.00306867	FALSE	FALSE	NA	NA	FALSE	NA
cg17186183	-0.152677	-6.49098	0.878744	0.963588	0.000246161	FALSE	FALSE	NA	NA	FALSE	NA	NUP210	Body
cg08264481	-0.152677	-6.49098	0.878745	0.963588	-0.000358288	FALSE	FALSE	NA	NA	FALSE	NA	EGFLAM	Body
cg12363584	-0.152676	-6.49098	0.878745	0.963588	0.000827167	FALSE	FALSE	NA	NA	FALSE	NA
cg20638675	-0.152666	-6.49099	0.878753	0.96359	-0.000570371	FALSE	FALSE	NA	NA	FALSE	NA			Promoter_Associated_Cell_type_specific
cg10955642	0.152664	-6.49099	0.878754	0.96359	-0.0018751	FALSE	FALSE	NA	NA	FALSE	NA	MCM7;MCM7;AP4M1	TSS200;TSS1500;Body	Promoter_Associated
cg05346688	0.152662	-6.49099	0.878756	0.96359	0.000351379	FALSE	FALSE	NA	NA	FALSE	NA	SLCO3A1;SLCO3A1	Body;Body
cg00900735	-0.152648	-6.49099	0.878767	0.963599	2.29604e-05	FALSE	FALSE	NA	NA	FALSE	NA	GRB2;GRB2	Body;Body	Gene_Associated_Cell_type_specific
cg17216600	0.152645	-6.49099	0.87877	0.963599	-0.000286158	FALSE	FALSE	NA	NA	FALSE	NA	TRAM2	TSS1500	Promoter_Associated
cg04528808	0.152629	-6.49099	0.878782	0.9636	0.00290913	FALSE	FALSE	NA	NA	FALSE	NA
cg00966749	-0.152629	-6.49099	0.878782	0.9636	0.000634795	FALSE	FALSE	NA	NA	FALSE	NA	SLC45A4	Body
cg12223105	0.152619	-6.49099	0.87879	0.9636	-0.00100494	FALSE	FALSE	NA	NA	FALSE	NA	SMOX;SMOX;SMOX;SMOX	5'UTR;5'UTR;5'UTR;5'UTR	Unclassified
cg23287222	-0.152617	-6.49099	0.878792	0.9636	0.000101643	FALSE	FALSE	NA	NA	FALSE	NA	CAMTA1;CAMTA1	1stExon;5'UTR	Promoter_Associated
cg04366619	-0.152612	-6.49099	0.878796	0.9636	0.000243822	FALSE	FALSE	NA	NA	FALSE	NA	PKN1	TSS200	Promoter_Associated
cg27590748	0.152607	-6.49099	0.878799	0.9636	-0.000245945	FALSE	FALSE	NA	NA	FALSE	NA	ARHGAP26;ARHGAP26	TSS1500;TSS1500	Promoter_Associated
cg17550582	-0.152602	-6.491	0.878804	0.9636	5.38528e-05	FALSE	FALSE	NA	NA	FALSE	NA	SLC2A10	Body
cg09998004	0.152596	-6.491	0.878808	0.9636	0.000700688	FALSE	FALSE	NA	NA	FALSE	NA	HSD17B13;HSD17B13	TSS1500;TSS1500
cg13843771	-0.152596	-6.491	0.878808	0.9636	-0.000300769	FALSE	FALSE	NA	NA	FALSE	NA	MSH5;MSH5;MSH5;MSH5;MSH5	5'UTR;1stExon;5'UTR;5'UTR;5'UTR	Promoter_Associated
cg17509202	0.152593	-6.491	0.878811	0.9636	-0.00164525	FALSE	FALSE	NA	NA	FALSE	NA	MAEA;MAEA	Body;Body
cg18915450	0.152592	-6.491	0.878811	0.9636	-0.00042222	FALSE	FALSE	NA	NA	FALSE	NA
cg05721253	-0.152587	-6.491	0.878815	0.9636	-5.59026e-05	FALSE	FALSE	NA	NA	FALSE	NA	ZNF703	TSS200	Promoter_Associated
cg07759162	0.152585	-6.491	0.878817	0.9636	0.00138956	FALSE	FALSE	NA	NA	FALSE	NA
cg20988960	-0.152583	-6.491	0.878818	0.9636	0.00246452	FALSE	FALSE	NA	NA	FALSE	NA	PRDM16;PRDM16	Body;Body
cg23470137	0.152581	-6.491	0.87882	0.9636	-9.05332e-05	FALSE	FALSE	NA	NA	FALSE	NA	NAP1L4	TSS1500	Promoter_Associated
cg21733911	0.152579	-6.491	0.878821	0.9636	-0.000484055	FALSE	FALSE	NA	NA	FALSE	NA	CCDC39;CCDC39	5'UTR;1stExon	Promoter_Associated
cg10971874	0.152573	-6.491	0.878826	0.9636	-0.000161991	FALSE	FALSE	NA	NA	FALSE	NA	PEX14	TSS200	Promoter_Associated
cg16200496	-0.15257	-6.491	0.878829	0.9636	-0.000620095	FALSE	FALSE	NA	NA	FALSE	NA	NFIX	Body	Promoter_Associated_Cell_type_specific
cg25521853	-0.152568	-6.491	0.87883	0.9636	0.000811979	FALSE	FALSE	NA	NA	FALSE	NA
cg25711003	0.152568	-6.491	0.87883	0.9636	-0.00120088	FALSE	FALSE	NA	NA	FALSE	NA	PHLDB2;PLCXD2	5'UTR;Body
cg24617313	0.152563	-6.491	0.878834	0.963601	-0.000955973	FALSE	FALSE	NA	NA	FALSE	NA	GNAS;GNAS;GNAS;GNASAS	TSS1500;TSS1500;3'UTR;TSS1500	Unclassified
cg17139210	-0.152555	-6.491	0.87884	0.963604	0.000320672	FALSE	FALSE	NA	NA	FALSE	NA	DENND2C	TSS1500	Promoter_Associated
cg06934615	-0.152549	-6.491	0.878845	0.963607	-3.97917e-05	FALSE	FALSE	NA	NA	FALSE	NA	SMG7;SMG7;SMG7;SMG7;SMG7;SMG7	1stExon;5'UTR;1stExon;5'UTR;1stExon;5'UTR
cg07472953	0.15254	-6.491	0.878852	0.963609	-0.000898897	FALSE	FALSE	NA	NA	FALSE	NA	CSF3;CSF3;CSF3	TSS1500;TSS1500;TSS1500	Unclassified
cg01724479	-0.15253	-6.49101	0.87886	0.963609	0.0021369	FALSE	FALSE	NA	NA	FALSE	NA
cg27650175	0.152526	-6.49101	0.878864	0.963609	-0.00298205	FALSE	FALSE	NA	NA	FALSE	NA	DAB2IP	Body	Unclassified_Cell_type_specific
cg01425731	-0.152523	-6.49101	0.878866	0.963609	0.000309216	FALSE	FALSE	NA	NA	FALSE	NA	ARL11;ARL11	5'UTR;1stExon	Promoter_Associated
cg12816842	0.15252	-6.49101	0.878868	0.963609	-0.00277802	FALSE	FALSE	NA	NA	FALSE	NA			Unclassified_Cell_type_specific
cg26348575	-0.152511	-6.49101	0.878875	0.963609	3.72786e-05	FALSE	FALSE	NA	NA	FALSE	NA	NECAP2;NECAP2;NECAP2	TSS200;TSS200;TSS200	Promoter_Associated
cg16164092	-0.15251	-6.49101	0.878876	0.963609	0.00037644	FALSE	FALSE	NA	NA	FALSE	NA	HSPA1L;HSPA1L;HSPA1A	5'UTR;1stExon;TSS1500	Promoter_Associated
cg22977892	0.152509	-6.49101	0.878877	0.963609	0.00272412	FALSE	FALSE	NA	NA	FALSE	NA
cg19544065	0.152508	-6.49101	0.878877	0.963609	-0.000889593	FALSE	FALSE	NA	NA	FALSE	NA	MYT1L	5'UTR
cg27419470	0.152503	-6.49101	0.878882	0.963609	0.00191563	FALSE	FALSE	NA	NA	FALSE	NA
cg25706810	0.152502	-6.49101	0.878883	0.963609	-0.000204614	FALSE	FALSE	NA	NA	FALSE	NA
cg07235885	-0.152489	-6.49101	0.878893	0.963609	0.000927462	FALSE	FALSE	NA	NA	FALSE	NA	ACSF3;ACSF3;ACSF3	Body;Body;Body
cg24273718	-0.152488	-6.49101	0.878893	0.963609	-2.474e-05	FALSE	FALSE	NA	NA	FALSE	NA	IFT122;IFT122;MBD4;IFT122;MBD4;IFT122	TSS200;TSS200;1stExon;TSS200;5'UTR;TSS200	Promoter_Associated
cg06171619	-0.152488	-6.49101	0.878893	0.963609	-0.000165615	FALSE	FALSE	NA	NA	FALSE	NA	C16orf35;C16orf35	TSS1500;TSS1500	Promoter_Associated
cg16915653	0.152486	-6.49101	0.878895	0.963609	-0.000759809	FALSE	FALSE	NA	NA	FALSE	NA
cg02913553	0.152486	-6.49101	0.878895	0.963609	-0.000944105	FALSE	FALSE	NA	NA	FALSE	NA	KBTBD11	3'UTR
cg00193490	-0.152477	-6.49101	0.878902	0.963614	3.40766e-05	FALSE	FALSE	NA	NA	FALSE	NA	ICAM5	Body
cg00554118	-0.152466	-6.49102	0.878911	0.963616	-0.00010012	FALSE	FALSE	NA	NA	FALSE	NA	NLRP11;NLRP4;NLRP11	5'UTR;TSS200;1stExon
cg26275825	-0.152461	-6.49102	0.878915	0.963616	0.000741449	FALSE	FALSE	NA	NA	FALSE	NA	KNDC1	Body
cg04849878	-0.152461	-6.49102	0.878915	0.963616	0.00149817	FALSE	FALSE	NA	NA	FALSE	NA	FGFR4;FGFR4;FGFR4	5'UTR;TSS1500;5'UTR
cg18423626	-0.152459	-6.49102	0.878916	0.963616	0.00093834	FALSE	FALSE	NA	NA	FALSE	NA
cg17296595	-0.152453	-6.49102	0.878921	0.963618	0.000954585	FALSE	FALSE	NA	NA	FALSE	NA
cg02009103	0.152428	-6.49102	0.87894	0.963633	0.000203225	FALSE	FALSE	NA	NA	FALSE	NA	LZTS2	Body
cg20063106	-0.152417	-6.49102	0.878949	0.963633	0.00197622	FALSE	FALSE	NA	NA	FALSE	NA	NGDN;NGDN	TSS1500;TSS1500	Unclassified
cg17768957	0.152415	-6.49102	0.878951	0.963633	-0.000430003	FALSE	FALSE	NA	NA	FALSE	NA	SYTL3;SYTL3	1stExon;5'UTR	Unclassified
cg03068319	0.152411	-6.49102	0.878954	0.963633	-0.000858197	FALSE	FALSE	NA	NA	FALSE	NA	FAM8A1	TSS1500	Promoter_Associated
cg08736034	-0.152409	-6.49102	0.878955	0.963633	0.00169123	FALSE	FALSE	NA	NA	FALSE	NA	CDH22	Body
cg26622320	-0.152409	-6.49102	0.878955	0.963633	-0.00143136	FALSE	FALSE	NA	NA	FALSE	NA	EDNRB;EDNRB;EDNRB;EDNRB;EDNRB	5'UTR;1stExon;5'UTR;1stExon;5'UTR	Unclassified
cg23324259	-0.152406	-6.49102	0.878958	0.963633	7.38672e-05	FALSE	FALSE	NA	NA	FALSE	NA	SNX16;SNX16;SNX16;SNX16;SNX16;SNX16	1stExon;5'UTR;5'UTR;1stExon;1stExon;5'UTR	Unclassified
cg26053697	-0.152403	-6.49103	0.87896	0.963633	-0.000761428	FALSE	FALSE	NA	NA	FALSE	NA	COL4A2	Body
cg03516577	-0.152401	-6.49103	0.878962	0.963633	-0.00082713	FALSE	FALSE	NA	NA	FALSE	NA	MECOM	Body
cg14397813	0.152395	-6.49103	0.878967	0.963636	0.001651	FALSE	FALSE	NA	NA	FALSE	NA	GNAQ	Body
cg00181834	0.152385	-6.49103	0.878974	0.96364	-0.00122173	FALSE	FALSE	NA	NA	FALSE	NA
cg18273401	0.152376	-6.49103	0.878982	0.963645	-0.00372009	FALSE	FALSE	NA	NA	FALSE	NA	LGALS3	5'UTR
cg26693681	0.152363	-6.49103	0.878992	0.963653	-0.00034661	FALSE	FALSE	NA	NA	FALSE	NA
cg18139347	-0.15235	-6.49103	0.879002	0.963659	0.00188753	FALSE	FALSE	NA	NA	FALSE	NA	F12	TSS1500
cg03922571	-0.152341	-6.49103	0.879009	0.963659	0.000131546	FALSE	FALSE	NA	NA	FALSE	NA	MRPS26	TSS200	Promoter_Associated
cg23375431	-0.152341	-6.49103	0.879009	0.963659	-2.90897e-05	FALSE	FALSE	NA	NA	FALSE	NA	LOC338799;SETD1B	TSS1500;TSS1500
cg00468144	-0.152335	-6.49104	0.879014	0.963659	2.63574e-05	FALSE	FALSE	NA	NA	FALSE	NA	WNT2B	TSS1500	Promoter_Associated
cg24724832	0.15233	-6.49104	0.879018	0.963659	-0.000301903	FALSE	FALSE	NA	NA	FALSE	NA	C1orf187	Body	Promoter_Associated
cg22017581	0.152318	-6.49104	0.879027	0.963659	-0.000549345	FALSE	FALSE	NA	NA	FALSE	NA
cg05931272	-0.152316	-6.49104	0.879029	0.963659	0.00107399	FALSE	FALSE	NA	NA	FALSE	NA
cg02551797	-0.152312	-6.49104	0.879032	0.963659	-0.000141274	FALSE	FALSE	NA	NA	FALSE	NA	HAUS3	TSS200	Unclassified
cg08916461	0.152312	-6.49104	0.879032	0.963659	-0.000916004	FALSE	FALSE	NA	NA	FALSE	NA
cg04629204	0.152311	-6.49104	0.879033	0.963659	-0.000386013	FALSE	FALSE	NA	NA	FALSE	NA	EXTL1;EXTL1	1stExon;5'UTR
cg17183546	0.152307	-6.49104	0.879036	0.963659	-0.00607841	FALSE	FALSE	NA	NA	FALSE	NA	D4S234E;D4S234E	TSS200;TSS200
cg08044454	-0.152306	-6.49104	0.879037	0.963659	0.000466592	FALSE	FALSE	NA	NA	FALSE	NA	ELMO1;ELMO1;ELMO1;ELMO1	5'UTR;Body;1stExon;5'UTR
cg03929043	0.152305	-6.49104	0.879037	0.963659	0.00109632	FALSE	FALSE	NA	NA	FALSE	NA
cg04101267	-0.152304	-6.49104	0.879039	0.963659	7.61011e-05	FALSE	FALSE	NA	NA	FALSE	NA	ALG14	Body	Promoter_Associated
cg26915952	0.152292	-6.49104	0.879048	0.963663	-0.00162667	FALSE	FALSE	NA	NA	FALSE	NA
cg19470843	-0.152289	-6.49104	0.87905	0.963663	0.00081958	FALSE	FALSE	NA	NA	FALSE	NA	C14orf167;C14orf167;C14orf167;C14orf167	Body;Body;Body;Body
cg20554488	0.152282	-6.49104	0.879056	0.963663	-7.81931e-05	FALSE	FALSE	NA	NA	FALSE	NA	VWA5A;VWA5A;VWA5A	TSS200;TSS200;TSS200	Promoter_Associated
cg25005674	0.152281	-6.49104	0.879057	0.963663	0.000265373	FALSE	FALSE	NA	NA	FALSE	NA	PPP2R2B;PPP2R2B;PPP2R2B;PPP2R2B;PPP2R2B;PPP2R2B;PPP2R2B	Body;Body;Body;Body;Body;Body;Body
cg27054655	-0.152279	-6.49104	0.879058	0.963663	0.00117749	FALSE	FALSE	NA	NA	FALSE	NA	ADAMTS2;ADAMTS2	TSS1500;TSS1500
cg16290335	0.152268	-6.49105	0.879067	0.963666	0.00124547	FALSE	FALSE	NA	NA	FALSE	NA
cg03010561	0.152268	-6.49105	0.879067	0.963666	-0.00144352	FALSE	FALSE	NA	NA	FALSE	NA
cg01259329	0.152265	-6.49105	0.879069	0.963666	-0.000925287	FALSE	FALSE	NA	NA	FALSE	NA	RPS6KA2;RPS6KA2	Body;Body
cg26954951	0.152253	-6.49105	0.879079	0.963672	-0.000409938	FALSE	FALSE	NA	NA	FALSE	NA
cg01796333	-0.152251	-6.49105	0.87908	0.963672	0.000656072	FALSE	FALSE	NA	NA	FALSE	NA	MTERFD2;MTERFD2;MTERFD2;MTERFD2	Body;3'UTR;Body;Body	Unclassified_Cell_type_specific
cg20260127	-0.152239	-6.49105	0.879089	0.963674	0.00032501	FALSE	FALSE	NA	NA	FALSE	NA
cg22672187	-0.152238	-6.49105	0.87909	0.963674	0.000725968	FALSE	FALSE	NA	NA	FALSE	NA	PLEKHH2	Body
cg14825462	0.152237	-6.49105	0.879092	0.963674	-0.00158115	FALSE	FALSE	NA	NA	FALSE	NA	ADAM22;ADAM22;ADAM22;ADAM22;ADAM22	Body;Body;Body;Body;Body
cg06834434	-0.152234	-6.49105	0.879094	0.963674	-1.76414e-05	FALSE	FALSE	NA	NA	FALSE	NA	LTBP2	TSS1500	Unclassified
cg22045371	-0.152225	-6.49105	0.879101	0.963678	-9.78817e-05	FALSE	FALSE	NA	NA	FALSE	NA	PEX13;PUS10	TSS1500;5'UTR	Promoter_Associated
cg01207912	0.152214	-6.49105	0.879109	0.963682	5.23207e-05	FALSE	FALSE	NA	NA	FALSE	NA	CTNNA3;LRRTM3;CTNNA3	Body;TSS1500;Body	Unclassified
cg25959798	-0.152209	-6.49105	0.879113	0.963682	9.4452e-05	FALSE	FALSE	NA	NA	FALSE	NA	PAPOLG	3'UTR
cg05948962	0.152208	-6.49105	0.879114	0.963682	-0.00195567	FALSE	FALSE	NA	NA	FALSE	NA
cg08155759	0.152205	-6.49105	0.879117	0.963682	0.00212136	FALSE	FALSE	NA	NA	FALSE	NA	PEG3;PEG3;PEG3;ZIM2;ZIM2;PEG3;ZIM2;PEG3;PEG3AS	3'UTR;3'UTR;3'UTR;Body;Body;3'UTR;Body;3'UTR;Body
cg06952519	-0.1522	-6.49106	0.87912	0.963683	-0.000207672	FALSE	FALSE	NA	NA	FALSE	NA	SMG6;SMG6	Body;Body
cg02784874	-0.152196	-6.49106	0.879124	0.963683	0.000626232	FALSE	FALSE	NA	NA	FALSE	NA	KRT9	TSS1500
cg19673549	0.152184	-6.49106	0.879133	0.963683	-0.000978174	FALSE	FALSE	NA	NA	FALSE	NA			Unclassified_Cell_type_specific
cg19341309	-0.152183	-6.49106	0.879134	0.963683	0.000792697	FALSE	FALSE	NA	NA	FALSE	NA	NCOR2;NCOR2	Body;Body
cg17435965	-0.152182	-6.49106	0.879134	0.963683	0.000969542	FALSE	FALSE	NA	NA	FALSE	NA	C17orf55	3'UTR
cg22286906	0.152179	-6.49106	0.879137	0.963683	-0.000857067	FALSE	FALSE	NA	NA	FALSE	NA
cg04099036	0.152177	-6.49106	0.879138	0.963683	0.000172705	FALSE	FALSE	NA	NA	FALSE	NA	TBCD	Body
cg01367424	-0.152157	-6.49106	0.879154	0.963697	-0.000329999	FALSE	FALSE	NA	NA	FALSE	NA			Promoter_Associated
cg13876462	-0.152136	-6.49107	0.879171	0.963711	0.000122112	FALSE	FALSE	NA	NA	FALSE	NA	TMEFF1	Body	Unclassified_Cell_type_specific
cg00965110	0.15213	-6.49107	0.879175	0.963711	-0.00135931	FALSE	FALSE	NA	NA	FALSE	NA	PARN;PARN	TSS1500;TSS1500	Promoter_Associated
cg26268044	0.152128	-6.49107	0.879177	0.963711	-0.00291239	FALSE	FALSE	NA	NA	FALSE	NA	CCNJ;CCNJ;CCNJ	TSS1500;TSS1500;TSS1500	Promoter_Associated
cg24728477	0.152126	-6.49107	0.879179	0.963711	-0.000643275	FALSE	FALSE	NA	NA	FALSE	NA	PRKAA1;PRKAA1;PRKAA1;PRKAA1	1stExon;5'UTR;1stExon;5'UTR	Promoter_Associated
cg02147292	-0.152101	-6.49107	0.879199	0.963727	0.000806151	FALSE	FALSE	NA	NA	FALSE	NA	ADAMTS8	Body
cg25485956	0.152101	-6.49107	0.879199	0.963727	0.000124886	FALSE	FALSE	NA	NA	FALSE	NA	ZCCHC24	3'UTR
cg12014181	-0.152087	-6.49107	0.879209	0.963735	0.00237612	FALSE	FALSE	NA	NA	FALSE	NA	DIP2C	Body
cg23684507	0.152074	-6.49107	0.87922	0.963743	-1.91928e-05	FALSE	FALSE	NA	NA	FALSE	NA	WFS1;WFS1	5'UTR;5'UTR
cg27185793	-0.152064	-6.49108	0.879228	0.963749	0.000337003	FALSE	FALSE	NA	NA	FALSE	NA	ACAP3	Body
cg01754041	-0.152053	-6.49108	0.879236	0.963755	7.21581e-06	FALSE	FALSE	NA	NA	FALSE	NA	SAA3P	Body	Unclassified_Cell_type_specific
cg00748827	-0.152031	-6.49108	0.879253	0.963757	0.0018838	FALSE	FALSE	NA	NA	FALSE	NA
cg13975523	0.152027	-6.49108	0.879257	0.963757	-0.00454029	FALSE	FALSE	NA	NA	FALSE	NA	TNFSF11;TNFSF11	Body;5'UTR	Unclassified
cg15133917	0.152025	-6.49108	0.879258	0.963757	-0.00068136	FALSE	FALSE	NA	NA	FALSE	NA	TTN;TTN;TTN;TTN;TTN	TSS1500;TSS1500;TSS1500;TSS1500;TSS1500
cg07242178	0.152021	-6.49108	0.879262	0.963757	-0.00130889	FALSE	FALSE	NA	NA	FALSE	NA
cg14953666	-0.152021	-6.49108	0.879262	0.963757	0.000595802	FALSE	FALSE	NA	NA	FALSE	NA
cg16655206	0.152017	-6.49108	0.879264	0.963757	-0.000163258	FALSE	FALSE	NA	NA	FALSE	NA	CALM3	TSS1500	Promoter_Associated
cg07416885	-0.152015	-6.49108	0.879266	0.963757	0.000653263	FALSE	FALSE	NA	NA	FALSE	NA
cg07136641	-0.152003	-6.49108	0.879275	0.963757	-0.000200239	FALSE	FALSE	NA	NA	FALSE	NA	PLAG1;PLAG1;PLAG1	Body;Body;Body
cg03719908	0.152002	-6.49109	0.879276	0.963757	-0.00105914	FALSE	FALSE	NA	NA	FALSE	NA	INF2;INF2;INF2	Body;Body;Body
cg00296005	-0.151995	-6.49109	0.879282	0.963757	0.000935658	FALSE	FALSE	NA	NA	FALSE	NA
cg03198578	-0.151994	-6.49109	0.879283	0.963757	-0.000112784	FALSE	FALSE	NA	NA	FALSE	NA	TMC4;TMC4	Body;Body	Unclassified_Cell_type_specific
cg24502901	0.151992	-6.49109	0.879284	0.963757	-0.00110905	FALSE	FALSE	NA	NA	FALSE	NA	TCEB3	3'UTR
cg24348114	-0.151989	-6.49109	0.879287	0.963757	0.000227405	FALSE	FALSE	NA	NA	FALSE	NA	USF2;LSR;LSR;USF2;LSR	TSS1500;3'UTR;3'UTR;TSS1500;3'UTR	Promoter_Associated
cg02301079	-0.151985	-6.49109	0.87929	0.963757	0.00122953	FALSE	FALSE	NA	NA	FALSE	NA			Unclassified_Cell_type_specific
cg05788417	-0.151984	-6.49109	0.87929	0.963757	4.09913e-05	FALSE	FALSE	NA	NA	FALSE	NA	EFNA3	Body	Unclassified
cg06634716	-0.151978	-6.49109	0.879296	0.963757	-0.00279371	FALSE	FALSE	NA	NA	FALSE	NA	ESRRG	TSS200
cg10351440	0.151977	-6.49109	0.879296	0.963757	-0.000888368	FALSE	FALSE	NA	NA	FALSE	NA
cg25109508	-0.151972	-6.49109	0.8793	0.963757	0.00217358	FALSE	FALSE	NA	NA	FALSE	NA
cg27535341	0.151966	-6.49109	0.879304	0.963757	-0.000985401	FALSE	FALSE	NA	NA	FALSE	NA			Unclassified
cg07576714	0.151966	-6.49109	0.879305	0.963757	0.000650358	FALSE	FALSE	NA	NA	FALSE	NA	PRDM16;PRDM16	Body;Body
cg15054260	-0.151962	-6.49109	0.879308	0.963757	-0.000103077	FALSE	FALSE	NA	NA	FALSE	NA	RIPK2	TSS1500
cg19306368	-0.15196	-6.49109	0.879309	0.963757	0.000108351	FALSE	FALSE	NA	NA	FALSE	NA			Unclassified
cg02264733	-0.15196	-6.49109	0.879309	0.963757	0.00349838	FALSE	FALSE	NA	NA	FALSE	NA	SOLH	5'UTR
cg24452930	0.151959	-6.49109	0.87931	0.963757	-0.000415272	FALSE	FALSE	NA	NA	FALSE	NA	COG3	1stExon	Promoter_Associated
cg13393163	-0.151956	-6.49109	0.879313	0.963757	0.00352396	FALSE	FALSE	NA	NA	FALSE	NA
cg02828104	-0.151951	-6.49109	0.879316	0.963758	0.00099612	FALSE	FALSE	NA	NA	FALSE	NA	TMEM189;TMEM189;TMEM189;TMEM189-UBE2V1	TSS1500;TSS1500;TSS1500;TSS1500
cg25259653	-0.15194	-6.49109	0.879325	0.963761	4.13687e-05	FALSE	FALSE	NA	NA	FALSE	NA
cg00355673	0.15194	-6.49109	0.879326	0.963761	-0.00153556	FALSE	FALSE	NA	NA	FALSE	NA	ATXN3;ATXN3;ATXN3;ATXN3;ATXN3;ATXN3;ATXN3;ATXN3;ATXN3;ATXN3;ATXN3;ATXN3;ATXN3;ATXN3;ATXN3;ATXN3;ATXN3;ATXN3;ATXN3;ATXN3;ATXN3;ATXN3;ATXN3;ATXN3;ATXN3;ATXN3;ATXN3;ATXN3;ATXN3;ATXN3;ATXN3;ATXN3	TSS200;TSS200;TSS200;TSS200;TSS200;TSS200;TSS200;TSS200;TSS200;TSS200;TSS200;TSS200;TSS200;TSS200;TSS200;TSS200;TSS200;TSS200;TSS200;TSS200;TSS200;TSS200;TSS200;TSS200;TSS200;TSS200;TSS200;TSS200;TSS200;TSS200;TSS200;TSS200	Promoter_Associated
cg27053337	-0.151932	-6.4911	0.879331	0.963765	0.000764167	FALSE	FALSE	NA	NA	FALSE	NA	FAM83A;FAM83A	Body;Body
cg08128768	0.151919	-6.4911	0.879342	0.963773	0.00036633	FALSE	FALSE	NA	NA	FALSE	NA	DAB2IP	Body
cg18034092	-0.151913	-6.4911	0.879346	0.963774	0.00146803	FALSE	FALSE	NA	NA	FALSE	NA	ANO10	Body
cg10589353	-0.151906	-6.4911	0.879352	0.963775	0.000702135	FALSE	FALSE	NA	NA	FALSE	NA	KIRREL3	Body
cg12565179	-0.151905	-6.4911	0.879353	0.963775	0.000104852	FALSE	FALSE	NA	NA	FALSE	NA	PAIP2B	TSS200	Promoter_Associated
cg18090103	-0.1519	-6.4911	0.879356	0.963776	5.38293e-05	FALSE	FALSE	NA	NA	FALSE	NA	FIGNL1;FIGNL1	TSS200;TSS200	Promoter_Associated
cg15325875	-0.151893	-6.4911	0.879362	0.963778	0.00130841	FALSE	FALSE	NA	NA	FALSE	NA	TLX1	Body
cg12199031	-0.151881	-6.4911	0.879372	0.963786	2.23492e-05	FALSE	FALSE	NA	NA	FALSE	NA	SERPINB5	TSS1500
cg06379722	-0.151877	-6.4911	0.879375	0.963786	0.000199049	FALSE	FALSE	NA	NA	FALSE	NA	ZFP64;ZFP64;ZFP64;ZFP64	Body;Body;Body;Body
cg19602479	-0.151856	-6.49111	0.879391	0.963801	0.00331916	FALSE	FALSE	NA	NA	FALSE	NA	FCRL3	TSS1500
cg16198315	-0.151853	-6.49111	0.879394	0.963801	0.000730058	FALSE	FALSE	NA	NA	FALSE	NA	DACH1;DACH1;DACH1	Body;Body;Body
cg25774276	-0.151835	-6.49111	0.879408	0.963811	1.47657e-05	FALSE	FALSE	NA	NA	FALSE	NA			Promoter_Associated
cg19719554	0.151833	-6.49111	0.87941	0.963811	-0.00172265	FALSE	FALSE	NA	NA	FALSE	NA	PRKAR1B;PRKAR1B;PRKAR1B;PRKAR1B;PRKAR1B;PRKAR1B	Body;Body;Body;Body;Body;Body
cg09000178	-0.151828	-6.49111	0.879413	0.963812	0.000370489	FALSE	FALSE	NA	NA	FALSE	NA	CBFB;CBFB	1stExon;1stExon
cg03980408	0.151824	-6.49111	0.879417	0.963812	-0.00185738	FALSE	FALSE	NA	NA	FALSE	NA	FKBP1A;FKBP1A	Body;Body
cg10366786	0.151797	-6.49112	0.879438	0.96382	-0.00116759	FALSE	FALSE	NA	NA	FALSE	NA	SNORA26;KIAA0114	TSS1500;TSS1500	Promoter_Associated
cg12186939	-0.151797	-6.49112	0.879438	0.96382	0.000228644	FALSE	FALSE	NA	NA	FALSE	NA	HCG18;HCG18	Body;Body
cg18905161	-0.151796	-6.49112	0.879439	0.96382	0.00104092	FALSE	FALSE	NA	NA	FALSE	NA	MRAP2	TSS1500
cg11603463	-0.151795	-6.49112	0.879439	0.96382	0.000851599	FALSE	FALSE	NA	NA	FALSE	NA	SOX7	TSS1500	Unclassified_Cell_type_specific
cg20704376	0.151793	-6.49112	0.879441	0.96382	-0.000341328	FALSE	FALSE	NA	NA	FALSE	NA	TADA2B	3'UTR
cg14560110	-0.15179	-6.49112	0.879444	0.96382	0.0049179	FALSE	FALSE	NA	NA	FALSE	NA	CCDC144NL	TSS200	Unclassified
cg04641695	0.151789	-6.49112	0.879444	0.96382	0.00201706	FALSE	FALSE	NA	NA	FALSE	NA
cg03500398	-0.151776	-6.49112	0.879454	0.963824	0.00203118	FALSE	FALSE	NA	NA	FALSE	NA	COL25A1;COL25A1	Body;Body
cg22678073	0.151774	-6.49112	0.879456	0.963824	0.000408179	FALSE	FALSE	NA	NA	FALSE	NA	ERRFI1	TSS1500	Unclassified
cg20207314	0.151763	-6.49112	0.879465	0.963824	0.000230869	FALSE	FALSE	NA	NA	FALSE	NA
cg22713345	0.151761	-6.49112	0.879466	0.963824	-5.7888e-05	FALSE	FALSE	NA	NA	FALSE	NA	ELAVL1	TSS1500	NonGene_Associated
cg14574843	-0.151757	-6.49112	0.879469	0.963824	0.00165324	FALSE	FALSE	NA	NA	FALSE	NA
cg14270581	-0.151756	-6.49112	0.87947	0.963824	0.00108549	FALSE	FALSE	NA	NA	FALSE	NA	AMN	Body
cg13963033	0.151756	-6.49112	0.87947	0.963824	-0.000623405	FALSE	FALSE	NA	NA	FALSE	NA	2021-03-03	Body
cg25291004	0.15175	-6.49112	0.879475	0.963824	-0.00181755	FALSE	FALSE	NA	NA	FALSE	NA	2021-03-01	TSS1500
cg26029682	0.15175	-6.49112	0.879475	0.963824	-0.000158914	FALSE	FALSE	NA	NA	FALSE	NA	PTGFRN	TSS200	Unclassified_Cell_type_specific
cg22988458	-0.151744	-6.49112	0.87948	0.963825	-0.000314748	FALSE	FALSE	NA	NA	FALSE	NA	TRRAP	Body
cg01205639	-0.151742	-6.49112	0.879482	0.963825	0.00314952	FALSE	FALSE	NA	NA	FALSE	NA
cg20466748	0.151735	-6.49112	0.879486	0.963827	-0.000140752	FALSE	FALSE	NA	NA	FALSE	NA	C18orf25;C18orf25	5'UTR;5'UTR	Promoter_Associated
cg26770870	0.151728	-6.49113	0.879492	0.963827	-0.000247847	FALSE	FALSE	NA	NA	FALSE	NA	COL13A1;COL13A1;COL13A1;COL13A1;COL13A1;COL13A1;COL13A1;COL13A1;COL13A1;COL13A1;COL13A1;COL13A1;COL13A1;COL13A1;COL13A1;COL13A1;COL13A1;COL13A1;COL13A1;COL13A1	TSS200;TSS200;TSS200;TSS200;TSS200;TSS200;TSS200;TSS200;TSS200;TSS200;TSS200;TSS200;TSS200;TSS200;TSS200;TSS200;TSS200;TSS200;TSS200;TSS200
cg19385624	0.151722	-6.49113	0.879497	0.963827	-2.32364e-05	FALSE	FALSE	NA	NA	FALSE	NA	DHX16;DHX16;DHX16;DHX16	1stExon;1stExon;5'UTR;5'UTR	Promoter_Associated
ch.12.45348862R	0.151714	-6.49113	0.879504	0.963827	-0.000226024	FALSE	FALSE	NA	NA	FALSE	NA
cg16266579	-0.151713	-6.49113	0.879504	0.963827	-0.00171892	FALSE	FALSE	NA	NA	FALSE	NA			Promoter_Associated
cg02546786	0.151709	-6.49113	0.879507	0.963827	-0.00107771	FALSE	FALSE	NA	NA	FALSE	NA	FAM98B;FAM98B	TSS1500;TSS1500
cg25020810	-0.151709	-6.49113	0.879507	0.963827	-0.000578581	FALSE	FALSE	NA	NA	FALSE	NA
cg23617676	0.151706	-6.49113	0.879509	0.963827	0.0001759	FALSE	FALSE	NA	NA	FALSE	NA	LYPLA2	TSS1500	Promoter_Associated
cg12439432	-0.151697	-6.49113	0.879517	0.963827	0.00119918	FALSE	FALSE	NA	NA	FALSE	NA	KIAA1875	Body
cg08324152	0.151697	-6.49113	0.879517	0.963827	-0.00541493	FALSE	FALSE	NA	NA	FALSE	NA
cg05600681	0.151692	-6.49113	0.879521	0.963827	-0.000220249	FALSE	FALSE	NA	NA	FALSE	NA	RPS6	TSS200	Promoter_Associated
cg08092105	0.151684	-6.49113	0.879527	0.963827	-0.0062772	FALSE	FALSE	NA	NA	FALSE	NA	NDRG4;NDRG4;NDRG4	Body;Body;Body	Unclassified_Cell_type_specific
cg19227511	-0.151678	-6.49113	0.879532	0.963827	0.000322132	FALSE	FALSE	NA	NA	FALSE	NA	CBFA2T2;CBFA2T2;CBFA2T2	Body;TSS1500;TSS1500
cg00753747	0.151677	-6.49113	0.879533	0.963827	-0.000610773	FALSE	FALSE	NA	NA	FALSE	NA			Promoter_Associated
cg12601142	0.151674	-6.49113	0.879535	0.963827	-0.000547804	FALSE	FALSE	NA	NA	FALSE	NA	KDM5A;KDM5A	Body;Body
cg16308521	-0.151673	-6.49113	0.879535	0.963827	0.00169698	FALSE	FALSE	NA	NA	FALSE	NA	NUP50;NUP50	3'UTR;3'UTR
cg26826957	0.15167	-6.49113	0.879538	0.963827	-0.000202929	FALSE	FALSE	NA	NA	FALSE	NA	ICA1;ICA1;ICA1	5'UTR;5'UTR;5'UTR
cg12871652	0.151669	-6.49113	0.879539	0.963827	-0.00111448	FALSE	FALSE	NA	NA	FALSE	NA	NAV3	Body
cg06981910	0.151667	-6.49113	0.87954	0.963827	-0.000927872	FALSE	FALSE	NA	NA	FALSE	NA	C7orf45	TSS1500
cg04229820	-0.151664	-6.49114	0.879543	0.963827	0.000183086	FALSE	FALSE	NA	NA	FALSE	NA	RGS13;RGS13	TSS1500;TSS1500
cg14045955	-0.15166	-6.49114	0.879546	0.963827	0.000897634	FALSE	FALSE	NA	NA	FALSE	NA
cg15428904	-0.151622	-6.49114	0.879576	0.963843	0.000623462	FALSE	FALSE	NA	NA	FALSE	NA	GNASAS;MIR298;MIR296	Body;TSS1500;TSS1500
cg27591554	-0.151622	-6.49114	0.879576	0.963843	0.000794499	FALSE	FALSE	NA	NA	FALSE	NA
cg20786513	0.151622	-6.49114	0.879576	0.963843	-6.79544e-05	FALSE	FALSE	NA	NA	FALSE	NA	MIR548H3	Body
cg07046399	-0.151621	-6.49114	0.879576	0.963843	-0.000296047	FALSE	FALSE	NA	NA	FALSE	NA	CRIP2	TSS1500
cg16555388	0.15162	-6.49114	0.879577	0.963843	-0.000934591	FALSE	FALSE	NA	NA	FALSE	NA	TNFSF10;TNFSF10	5'UTR;1stExon	Promoter_Associated
cg04733856	-0.151619	-6.49114	0.879578	0.963843	-0.000555014	FALSE	FALSE	NA	NA	FALSE	NA
cg23432673	0.1516	-6.49114	0.879593	0.963853	9.28741e-05	FALSE	FALSE	NA	NA	FALSE	NA	KIAA0913	Body
cg14826021	-0.151599	-6.49115	0.879594	0.963853	0.00190685	FALSE	FALSE	NA	NA	FALSE	NA
cg26923905	-0.151582	-6.49115	0.879607	0.96386	3.38467e-05	FALSE	FALSE	NA	NA	FALSE	NA	HSD17B11	TSS200	Promoter_Associated
cg00626518	-0.151581	-6.49115	0.879608	0.96386	-2.02391e-05	FALSE	FALSE	NA	NA	FALSE	NA	ROPN1L	TSS1500	Promoter_Associated
cg26118906	0.15158	-6.49115	0.879609	0.96386	-0.00299257	FALSE	FALSE	NA	NA	FALSE	NA
cg22887981	0.151575	-6.49115	0.879613	0.963861	-0.000223534	FALSE	FALSE	NA	NA	FALSE	NA			Promoter_Associated
cg01050076	0.151564	-6.49115	0.879622	0.963867	5.0747e-05	FALSE	FALSE	NA	NA	FALSE	NA	ATG2B	3'UTR
cg02424695	0.151559	-6.49115	0.879626	0.963869	-0.000168306	FALSE	FALSE	NA	NA	FALSE	NA	RASD1	TSS200
cg00608661	-0.151554	-6.49115	0.87963	0.96387	0.00108836	FALSE	FALSE	NA	NA	FALSE	NA	CHST11	Body
cg01109289	0.151538	-6.49115	0.879642	0.963871	-0.000301316	FALSE	FALSE	NA	NA	FALSE	NA	AFF3;AFF3	Body;Body
cg25102206	-0.151536	-6.49115	0.879643	0.963871	0.00128803	FALSE	FALSE	NA	NA	FALSE	NA	JDP2;JDP2;JDP2;JDP2	5'UTR;5'UTR;5'UTR;TSS1500
cg19764066	0.151534	-6.49115	0.879645	0.963871	-0.000912275	FALSE	FALSE	NA	NA	FALSE	NA
cg18892424	-0.151533	-6.49116	0.879646	0.963871	0.00130433	FALSE	FALSE	NA	NA	FALSE	NA
cg19434748	0.151532	-6.49116	0.879647	0.963871	-0.000451169	FALSE	FALSE	NA	NA	FALSE	NA
cg01718711	-0.151526	-6.49116	0.879652	0.963871	-8.71457e-05	FALSE	FALSE	NA	NA	FALSE	NA	ERI1	TSS200	Promoter_Associated
cg04987883	-0.151525	-6.49116	0.879652	0.963871	0.00014231	FALSE	FALSE	NA	NA	FALSE	NA	SAP30L;SAP30L;SAP30L;SAP30L	Body;Body;Body;Body
cg13755795	0.151521	-6.49116	0.879656	0.963871	-0.00301116	FALSE	FALSE	NA	NA	FALSE	NA	SALL1;SALL1	TSS1500;TSS1500
cg02452985	-0.151515	-6.49116	0.87966	0.963871	-0.000520929	FALSE	FALSE	NA	NA	FALSE	NA	BCL11B;BCL11B	1stExon;1stExon
cg07780095	0.151513	-6.49116	0.879662	0.963871	-4.19795e-05	FALSE	FALSE	NA	NA	FALSE	NA	ALX1	Body
cg05366712	0.15151	-6.49116	0.879664	0.963871	-0.000204393	FALSE	FALSE	NA	NA	FALSE	NA	GLI2	Body
cg26512948	0.151497	-6.49116	0.879674	0.963879	-0.00197347	FALSE	FALSE	NA	NA	FALSE	NA			Unclassified_Cell_type_specific
cg22719308	-0.151492	-6.49116	0.879678	0.963879	0.000118561	FALSE	FALSE	NA	NA	FALSE	NA	PTPN14	TSS1500
cg17171801	0.151478	-6.49116	0.879689	0.963879	-0.000134054	FALSE	FALSE	NA	NA	FALSE	NA	PMP22;PMP22;PMP22	5'UTR;5'UTR;TSS200	Unclassified
cg16849609	-0.151469	-6.49116	0.879696	0.963879	0.00515247	FALSE	FALSE	NA	NA	FALSE	NA	C1QL2	TSS200
cg02236913	0.151467	-6.49116	0.879698	0.963879	-0.00208642	FALSE	FALSE	NA	NA	FALSE	NA	HTR6	Body
cg23416667	0.151465	-6.49117	0.8797	0.963879	-0.000400222	FALSE	FALSE	NA	NA	FALSE	NA	RGMB	TSS200	Unclassified
cg02714192	-0.151464	-6.49117	0.8797	0.963879	0.000233232	FALSE	FALSE	NA	NA	FALSE	NA	NFATC1;NFATC1;NFATC1;NFATC1;NFATC1	Body;5'UTR;Body;Body;Body
cg06949812	-0.151462	-6.49117	0.879702	0.963879	0.000622651	FALSE	FALSE	NA	NA	FALSE	NA	GJD3;GJD3	1stExon;3'UTR
cg12220058	0.151453	-6.49117	0.879709	0.963879	-0.00244044	FALSE	FALSE	NA	NA	FALSE	NA	NMB;NMB	TSS1500;TSS1500
ch.2.38819824R	-0.15145	-6.49117	0.879711	0.963879	-0.000126781	FALSE	FALSE	NA	NA	FALSE	NA
cg21347053	0.151441	-6.49117	0.879719	0.963879	-0.0008235	FALSE	FALSE	NA	NA	FALSE	NA	GMDS	Body	Unclassified_Cell_type_specific
cg12642006	0.151438	-6.49117	0.879721	0.963879	-0.00107618	FALSE	FALSE	NA	NA	FALSE	NA	SOCS1	TSS200	Promoter_Associated
cg00393585	-0.151437	-6.49117	0.879722	0.963879	0.0030023	FALSE	FALSE	NA	NA	FALSE	NA	C4orf39;TRIM61	TSS200;Body	Promoter_Associated_Cell_type_specific
cg08428129	-0.151435	-6.49117	0.879723	0.963879	8.42367e-05	FALSE	FALSE	NA	NA	FALSE	NA	TBX1;TBX1;TBX1;TBX1;TBX1;TBX1	1stExon;5'UTR;5'UTR;1stExon;5'UTR;1stExon	Unclassified
cg00910521	-0.151431	-6.49117	0.879726	0.963879	0.000425983	FALSE	FALSE	NA	NA	FALSE	NA	SEPT9;SEPT9;SEPT9;SEPT9;SEPT9;SEPT9;SEPT9	Body;Body;Body;Body;Body;Body;Body
cg16731452	0.151429	-6.49117	0.879728	0.963879	-0.00141711	FALSE	FALSE	NA	NA	FALSE	NA	ZNF226;ZNF226;ZNF226;ZNF226;ZNF226	Body;3'UTR;3'UTR;Body;3'UTR
cg08393660	-0.151428	-6.49117	0.879728	0.963879	0.000413806	FALSE	FALSE	NA	NA	FALSE	NA	RNF8;RNF8	Body;Body	Promoter_Associated
cg02764006	0.151427	-6.49117	0.879729	0.963879	-0.000285929	FALSE	FALSE	NA	NA	FALSE	NA	CACNG4	3'UTR
cg26534477	-0.151417	-6.49117	0.879737	0.963879	0.00120807	FALSE	FALSE	NA	NA	FALSE	NA	G6PC3;G6PC3;G6PC3	TSS1500;TSS1500;TSS1500	Promoter_Associated
cg19169932	0.151413	-6.49117	0.879741	0.963879	-0.00129038	FALSE	FALSE	NA	NA	FALSE	NA
cg01854588	-0.151411	-6.49117	0.879742	0.963879	0.00164022	FALSE	FALSE	NA	NA	FALSE	NA	SLC2A11;SLC2A11;SLC2A11	Body;Body;Body
cg27263778	-0.151402	-6.49117	0.87975	0.963879	0.00120245	FALSE	FALSE	NA	NA	FALSE	NA	NADSYN1	Body
cg25834419	-0.151401	-6.49117	0.87975	0.963879	6.96574e-05	FALSE	FALSE	NA	NA	FALSE	NA	GOLSYN;GOLSYN;GOLSYN;GOLSYN;GOLSYN;GOLSYN;GOLSYN;GOLSYN;GOLSYN;GOLSYN;GOLSYN;GOLSYN;GOLSYN;GOLSYN;GOLSYN	Body;Body;Body;Body;5'UTR;5'UTR;Body;Body;Body;Body;Body;TSS1500;Body;5'UTR;Body	Unclassified
cg22876402	-0.1514	-6.49117	0.879751	0.963879	0.00146153	FALSE	FALSE	NA	NA	FALSE	NA	FOXP1;FOXP1	5'UTR;5'UTR
cg08301612	-0.1514	-6.49117	0.879751	0.963879	-6.8928e-05	FALSE	FALSE	NA	NA	FALSE	NA	HEXIM1;HEXIM1	1stExon;3'UTR
cg09447450	-0.151398	-6.49118	0.879752	0.963879	0.000887111	FALSE	FALSE	NA	NA	FALSE	NA
cg09586459	-0.151395	-6.49118	0.879755	0.963879	-0.000218247	FALSE	FALSE	NA	NA	FALSE	NA	BCL2L10	1stExon	Unclassified_Cell_type_specific
cg09199598	-0.151392	-6.49118	0.879757	0.963879	0.00112368	FALSE	FALSE	NA	NA	FALSE	NA	TRPV3	TSS200
cg05593589	0.151389	-6.49118	0.879759	0.963879	-0.00442051	FALSE	FALSE	NA	NA	FALSE	NA	SEMA5A	Body
cg23164938	0.151388	-6.49118	0.87976	0.963879	-0.00365477	FALSE	FALSE	NA	NA	FALSE	NA	ESR1;ESR1;ESR1;ESR1	TSS1500;TSS200;5'UTR;5'UTR
cg04787417	0.151374	-6.49118	0.879771	0.96388	-0.000851501	FALSE	FALSE	NA	NA	FALSE	NA	ROBO2;ROBO2	TSS1500;Body
cg26238936	-0.151367	-6.49118	0.879776	0.96388	0.00282696	FALSE	FALSE	NA	NA	FALSE	NA	ARHGAP25;ARHGAP25;ARHGAP25;ARHGAP25	Body;TSS200;TSS200;Body	Promoter_Associated
cg00041872	0.151367	-6.49118	0.879777	0.96388	-0.000450787	FALSE	FALSE	NA	NA	FALSE	NA			Promoter_Associated
cg25455865	0.151365	-6.49118	0.879779	0.96388	-0.000207853	FALSE	FALSE	NA	NA	FALSE	NA
cg12638728	0.151364	-6.49118	0.879779	0.96388	-0.000202844	FALSE	FALSE	NA	NA	FALSE	NA	ZC3H8	Body	Promoter_Associated
cg11717817	0.151363	-6.49118	0.87978	0.96388	-0.00020812	FALSE	FALSE	NA	NA	FALSE	NA
cg09874901	-0.151361	-6.49118	0.879782	0.96388	-0.000271313	FALSE	FALSE	NA	NA	FALSE	NA	LAMA3;LAMA3	1stExon;1stExon	Unclassified_Cell_type_specific
cg08876932	-0.15135	-6.49118	0.87979	0.963884	-0.00150324	FALSE	FALSE	NA	NA	FALSE	NA	PHOX2A	TSS1500	Unclassified_Cell_type_specific
cg19894747	0.151349	-6.49118	0.879791	0.963884	-8.27563e-05	FALSE	FALSE	NA	NA	FALSE	NA	FLJ45983;GATA3;GATA3;FLJ45983	TSS1500;TSS1500;TSS1500;TSS1500
cg09989727	-0.151333	-6.49118	0.879804	0.963892	-7.74383e-05	FALSE	FALSE	NA	NA	FALSE	NA	TCF12;TCF12;TCF12;TCF12;TCF12	Body;Body;Body;Body;Body
cg01607444	0.151328	-6.49119	0.879807	0.963892	-0.0017971	FALSE	FALSE	NA	NA	FALSE	NA
cg13128305	-0.151325	-6.49119	0.87981	0.963892	6.85585e-06	FALSE	FALSE	NA	NA	FALSE	NA	TP53INP1;TP53INP1	TSS200;TSS200	Promoter_Associated
cg08626916	-0.151324	-6.49119	0.879811	0.963892	0.00139435	FALSE	FALSE	NA	NA	FALSE	NA	TRAPPC9;TRAPPC9	Body;Body	Promoter_Associated
cg10322007	-0.151313	-6.49119	0.87982	0.963894	0.000797912	FALSE	FALSE	NA	NA	FALSE	NA
cg19180698	-0.151307	-6.49119	0.879824	0.963894	0.00216372	FALSE	FALSE	NA	NA	FALSE	NA
cg09093783	-0.151307	-6.49119	0.879824	0.963894	-0.00135952	FALSE	FALSE	NA	NA	FALSE	NA			Promoter_Associated
cg14594044	0.151305	-6.49119	0.879825	0.963894	0.000135893	FALSE	FALSE	NA	NA	FALSE	NA	TBC1D14;TBC1D14	5'UTR;5'UTR
cg05797418	-0.151301	-6.49119	0.879829	0.963894	-1.32871e-05	FALSE	FALSE	NA	NA	FALSE	NA	TRIOBP;TRIOBP;TRIOBP	TSS1500;TSS1500;Body	Promoter_Associated
cg10191240	-0.151291	-6.49119	0.879837	0.963894	0.00143584	FALSE	FALSE	NA	NA	FALSE	NA	WISP1;WISP1	Body;Body	Unclassified_Cell_type_specific
cg03107538	-0.151287	-6.49119	0.87984	0.963894	0.00196696	FALSE	FALSE	NA	NA	FALSE	NA
cg07265015	-0.151285	-6.49119	0.879841	0.963894	0.00050553	FALSE	FALSE	NA	NA	FALSE	NA	DOK3;DOK3	TSS1500;TSS1500
cg02571816	0.151285	-6.49119	0.879841	0.963894	-0.00253356	FALSE	FALSE	NA	NA	FALSE	NA	PPP1R14A	TSS1500	Unclassified
cg03067994	-0.151285	-6.49119	0.879842	0.963894	8.44772e-05	FALSE	FALSE	NA	NA	FALSE	NA	MMP13	TSS1500
cg01381367	0.151278	-6.49119	0.879847	0.963896	-0.000628401	FALSE	FALSE	NA	NA	FALSE	NA	ARAP1;ARAP1;ARAP1	Body;TSS200;TSS200	Promoter_Associated
cg03079681	-0.151274	-6.49119	0.87985	0.963896	6.99912e-05	FALSE	FALSE	NA	NA	FALSE	NA	CDKN2A;CDKN2BAS	1stExon;TSS1500
cg15247500	-0.151271	-6.49119	0.879853	0.963896	-3.41434e-05	FALSE	FALSE	NA	NA	FALSE	NA	ARHGAP10	Body
cg04244987	-0.151267	-6.49119	0.879855	0.963896	-5.5913e-05	FALSE	FALSE	NA	NA	FALSE	NA	NCKIPSD;NCKIPSD	TSS1500;TSS1500	Promoter_Associated
cg07103722	-0.151246	-6.4912	0.879872	0.963911	0.000735677	FALSE	FALSE	NA	NA	FALSE	NA	MICA	TSS1500	Promoter_Associated
cg06990142	-0.15123	-6.4912	0.879885	0.963915	0.00449836	FALSE	FALSE	NA	NA	FALSE	NA
cg16186396	0.151225	-6.4912	0.879889	0.963915	1.36297e-05	FALSE	FALSE	NA	NA	FALSE	NA
cg14852540	-0.151221	-6.4912	0.879892	0.963915	-4.18791e-05	FALSE	FALSE	NA	NA	FALSE	NA	SLC25A10	Body
cg02662495	-0.151219	-6.4912	0.879893	0.963915	0.00179937	FALSE	FALSE	NA	NA	FALSE	NA
cg19346786	0.151218	-6.4912	0.879895	0.963915	0.000424366	FALSE	FALSE	NA	NA	FALSE	NA
cg18391209	-0.15121	-6.4912	0.8799	0.963915	0.00187458	FALSE	FALSE	NA	NA	FALSE	NA	CAPN8	Body
cg18558859	-0.15121	-6.4912	0.8799	0.963915	0.000159219	FALSE	FALSE	NA	NA	FALSE	NA	C3orf64	TSS1500	Promoter_Associated
cg06720361	-0.151205	-6.4912	0.879904	0.963915	0.000570886	FALSE	FALSE	NA	NA	FALSE	NA			Unclassified
cg06803853	0.151205	-6.4912	0.879904	0.963915	0.000205773	FALSE	FALSE	NA	NA	FALSE	NA	CASKIN1	Body
cg14931669	0.151204	-6.4912	0.879906	0.963915	-0.00199649	FALSE	FALSE	NA	NA	FALSE	NA	MCART3P	TSS200
cg20385918	-0.151197	-6.4912	0.87991	0.963917	-0.000980471	FALSE	FALSE	NA	NA	FALSE	NA	LPCAT4	TSS200	Promoter_Associated
cg12868970	-0.151181	-6.49121	0.879923	0.963928	0.0032052	FALSE	FALSE	NA	NA	FALSE	NA	TP63;TP63;TP63;TP63;TP63;TP63	Body;Body;Body;Body;Body;Body
cg00912427	-0.151176	-6.49121	0.879927	0.963929	0.00113151	FALSE	FALSE	NA	NA	FALSE	NA	LGI3	Body
cg02291619	-0.151167	-6.49121	0.879934	0.963933	0.00101332	FALSE	FALSE	NA	NA	FALSE	NA	ARHGAP26;ARHGAP26	Body;Body
cg18050903	-0.151154	-6.49121	0.879945	0.963936	0.000680326	FALSE	FALSE	NA	NA	FALSE	NA	RASGEF1B	Body	Unclassified_Cell_type_specific
cg24426209	-0.151154	-6.49121	0.879945	0.963936	-2.24364e-05	FALSE	FALSE	NA	NA	FALSE	NA	PEX1;C7orf64	TSS200;TSS200	Promoter_Associated
cg06177599	0.151148	-6.49121	0.879949	0.963936	-0.0014693	FALSE	FALSE	NA	NA	FALSE	NA	CLCN6	Body
cg05957393	-0.15114	-6.49121	0.879956	0.963936	0.00120693	FALSE	FALSE	NA	NA	FALSE	NA	PWWP2B;PWWP2B	3'UTR;Body	Gene_Associated_Cell_type_specific
cg17093642	-0.151138	-6.49121	0.879957	0.963936	-0.0002888	FALSE	FALSE	NA	NA	FALSE	NA	DCAKD;DCAKD	5'UTR;5'UTR	Promoter_Associated
cg07711556	-0.151138	-6.49121	0.879958	0.963936	0.000745009	FALSE	FALSE	NA	NA	FALSE	NA	ADD3;ADD3;ADD3	TSS200;5'UTR;TSS200	Promoter_Associated
cg04166294	0.151135	-6.49121	0.87996	0.963936	0.000784083	FALSE	FALSE	NA	NA	FALSE	NA
cg00393837	0.151133	-6.49121	0.879961	0.963936	-0.00277229	FALSE	FALSE	NA	NA	FALSE	NA			Unclassified_Cell_type_specific
cg26250449	0.151115	-6.49122	0.879975	0.963949	-0.00194063	FALSE	FALSE	NA	NA	FALSE	NA	KIAA1267	Body
cg15553840	0.151109	-6.49122	0.87998	0.963951	0.000738114	FALSE	FALSE	NA	NA	FALSE	NA	NEGR1	Body
cg24250902	0.151088	-6.49122	0.879997	0.963966	0.00133135	FALSE	FALSE	NA	NA	FALSE	NA	GALNT2	3'UTR
cg04719537	-0.151074	-6.49122	0.880008	0.963975	0.000294022	FALSE	FALSE	NA	NA	FALSE	NA	CNTN5;CNTN5	TSS200;TSS200
cg18745629	-0.151064	-6.49122	0.880015	0.963978	0.00241823	FALSE	FALSE	NA	NA	FALSE	NA	IL17RD	Body
cg18766210	-0.151063	-6.49122	0.880017	0.963978	0.00189392	FALSE	FALSE	NA	NA	FALSE	NA
cg06643013	-0.151057	-6.49123	0.880021	0.96398	0.000228145	FALSE	FALSE	NA	NA	FALSE	NA
ch.2.1436611R	0.151049	-6.49123	0.880028	0.96398	-0.000275789	FALSE	FALSE	NA	NA	FALSE	NA
cg00715047	0.151049	-6.49123	0.880028	0.96398	-0.000203567	FALSE	FALSE	NA	NA	FALSE	NA	LLGL2;LLGL2;LLGL2	5'UTR;5'UTR;5'UTR
cg24826502	-0.151044	-6.49123	0.880031	0.96398	0.000756995	FALSE	FALSE	NA	NA	FALSE	NA	C3orf37;C3orf37	TSS200;TSS200	Promoter_Associated
cg23973576	0.151042	-6.49123	0.880033	0.96398	-0.000539106	FALSE	FALSE	NA	NA	FALSE	NA	HCN2	Body
cg13764778	-0.151028	-6.49123	0.880044	0.963987	0.00145457	FALSE	FALSE	NA	NA	FALSE	NA	CHAD;ACSF2	TSS1500;Body
cg08264338	0.151017	-6.49123	0.880052	0.963987	7.59878e-05	FALSE	FALSE	NA	NA	FALSE	NA
cg11972708	-0.151011	-6.49123	0.880058	0.963987	-0.000148467	FALSE	FALSE	NA	NA	FALSE	NA	REST	TSS200	Promoter_Associated
cg07701018	0.151007	-6.49123	0.88006	0.963987	-0.000185536	FALSE	FALSE	NA	NA	FALSE	NA	FABP5	Body	Promoter_Associated
cg26348226	0.151007	-6.49123	0.880061	0.963987	-0.00106736	FALSE	FALSE	NA	NA	FALSE	NA	ECE1;ECE1;ECE1	TSS1500;TSS1500;Body
cg16719517	0.150995	-6.49123	0.88007	0.963987	0.00412329	FALSE	FALSE	NA	NA	FALSE	NA	CBR1;CBR1	1stExon;5'UTR	Unclassified
cg12584960	0.150994	-6.49123	0.880071	0.963987	-0.000917918	FALSE	FALSE	NA	NA	FALSE	NA
cg19502700	0.150993	-6.49124	0.880071	0.963987	-0.000494355	FALSE	FALSE	NA	NA	FALSE	NA	LARP7;LARP7;LARP7;C4orf21	1stExon;5'UTR;TSS1500;TSS200	Unclassified
cg12500976	0.150991	-6.49124	0.880073	0.963987	-0.000776358	FALSE	FALSE	NA	NA	FALSE	NA	EFHD1;EFHD1	Body;TSS200	Unclassified
cg15589582	-0.150991	-6.49124	0.880073	0.963987	0.000995572	FALSE	FALSE	NA	NA	FALSE	NA	EDEM1	3'UTR
cg03130910	-0.150988	-6.49124	0.880076	0.963987	-0.000110985	FALSE	FALSE	NA	NA	FALSE	NA			Promoter_Associated
cg14788749	-0.150988	-6.49124	0.880076	0.963987	-7.76615e-05	FALSE	FALSE	NA	NA	FALSE	NA	RASD2	TSS200
cg23418208	-0.15096	-6.49124	0.880098	0.964008	-6.77048e-05	FALSE	FALSE	NA	NA	FALSE	NA	ZFYVE21;XRCC3;XRCC3;XRCC3	TSS200;TSS1500;TSS1500;TSS1500	Promoter_Associated
cg17395064	0.150945	-6.49124	0.880109	0.964017	-0.000353633	FALSE	FALSE	NA	NA	FALSE	NA	TXNRD1	TSS200	Promoter_Associated
cg11233163	-0.150934	-6.49124	0.880118	0.964023	0.00173759	FALSE	FALSE	NA	NA	FALSE	NA	NKIRAS1	5'UTR
cg16738453	-0.150929	-6.49124	0.880122	0.964024	0.00152635	FALSE	FALSE	NA	NA	FALSE	NA	PPAP2B;PPAP2B	Body;Body
cg23281712	-0.150915	-6.49125	0.880133	0.964031	-0.000806789	FALSE	FALSE	NA	NA	FALSE	NA	ADCY3	TSS1500	Unclassified
cg19601745	0.150907	-6.49125	0.880139	0.964031	0.00244869	FALSE	FALSE	NA	NA	FALSE	NA
cg05509701	0.150907	-6.49125	0.880139	0.964031	-0.000325108	FALSE	FALSE	NA	NA	FALSE	NA	STX8	Body
cg02855203	0.150902	-6.49125	0.880143	0.964031	0.000243238	FALSE	FALSE	NA	NA	FALSE	NA	NXF1;NXF1	Body;Body
cg07793724	-0.150901	-6.49125	0.880144	0.964031	0.00300152	FALSE	FALSE	NA	NA	FALSE	NA	SLC1A7	TSS1500
cg03334130	0.150896	-6.49125	0.880148	0.964031	-0.00028928	FALSE	FALSE	NA	NA	FALSE	NA	CSMD3;CSMD3	Body;Body
cg05506594	-0.150894	-6.49125	0.88015	0.964031	0.000859778	FALSE	FALSE	NA	NA	FALSE	NA	DST	Body
cg27456111	-0.150889	-6.49125	0.880154	0.964031	0.00125745	FALSE	FALSE	NA	NA	FALSE	NA	NRXN1;NRXN1;NRXN1	Body;Body;Body
cg08600690	0.150886	-6.49125	0.880156	0.964031	-0.000817728	FALSE	FALSE	NA	NA	FALSE	NA	STK32C	Body	Unclassified_Cell_type_specific
cg17110400	0.150884	-6.49125	0.880157	0.964031	-0.000627056	FALSE	FALSE	NA	NA	FALSE	NA	WNK4	TSS1500	Unclassified_Cell_type_specific
cg14288281	0.150873	-6.49125	0.880166	0.964031	-0.0025283	FALSE	FALSE	NA	NA	FALSE	NA			Promoter_Associated
cg27391921	-0.150869	-6.49125	0.880169	0.964031	3.13066e-06	FALSE	FALSE	NA	NA	FALSE	NA	ACCN1;ACCN1	3'UTR;3'UTR
cg10461004	-0.150868	-6.49125	0.88017	0.964031	-0.000236616	FALSE	FALSE	NA	NA	FALSE	NA	LOC285548	TSS200	NonGene_Associated_Cell_type_specific
cg20427144	-0.150865	-6.49125	0.880173	0.964031	0.00173995	FALSE	FALSE	NA	NA	FALSE	NA	FBXL18	3'UTR
cg20351495	-0.150865	-6.49125	0.880173	0.964031	0.000805408	FALSE	FALSE	NA	NA	FALSE	NA	PLCH2	Body
cg15675643	-0.150852	-6.49126	0.880183	0.964034	0.00168627	FALSE	FALSE	NA	NA	FALSE	NA
cg10517230	-0.150848	-6.49126	0.880186	0.964034	0.0004396	FALSE	FALSE	NA	NA	FALSE	NA	CACNA1G;CACNA1G;CACNA1G;CACNA1G;CACNA1G;CACNA1G;CACNA1G;CACNA1G;CACNA1G;CACNA1G;CACNA1G;CACNA1G;CACNA1G;CACNA1G;CACNA1G	Body;Body;Body;Body;Body;Body;Body;Body;Body;Body;Body;Body;Body;Body;Body
cg09933375	-0.150847	-6.49126	0.880186	0.964034	-0.000320173	FALSE	FALSE	NA	NA	FALSE	NA	CCAR1;CCAR1	5'UTR;1stExon	Promoter_Associated
cg06185850	0.150846	-6.49126	0.880187	0.964034	0.0002343	FALSE	FALSE	NA	NA	FALSE	NA	ADAMTSL4;ADAMTSL4	Body;Body
cg19858671	-0.150838	-6.49126	0.880193	0.964035	-0.000176159	FALSE	FALSE	NA	NA	FALSE	NA	FAM49B	5'UTR	Promoter_Associated
cg03021344	0.150833	-6.49126	0.880198	0.964035	-0.00133389	FALSE	FALSE	NA	NA	FALSE	NA	BRF1;BRF1	Body;Body
cg06225840	0.150821	-6.49126	0.880207	0.964035	-0.00450512	FALSE	FALSE	NA	NA	FALSE	NA			Unclassified
cg02774380	-0.150819	-6.49126	0.880209	0.964035	0.000142151	FALSE	FALSE	NA	NA	FALSE	NA	AP4B1;DCLRE1B	5'UTR;TSS1500	Promoter_Associated
cg18872604	-0.150816	-6.49126	0.880211	0.964035	0.00065264	FALSE	FALSE	NA	NA	FALSE	NA	VEGFB	Body	Unclassified
cg17263916	0.150815	-6.49126	0.880212	0.964035	-1.39714e-05	FALSE	FALSE	NA	NA	FALSE	NA	PAIP2;PAIP2;SLC23A1;SLC23A1	3'UTR;3'UTR;3'UTR;3'UTR	Gene_Associated_Cell_type_specific
cg23026228	0.150813	-6.49126	0.880213	0.964035	-0.00267004	FALSE	FALSE	NA	NA	FALSE	NA
cg05375713	-0.150808	-6.49126	0.880217	0.964035	-9.80965e-07	FALSE	FALSE	NA	NA	FALSE	NA	VAT1L	Body	Unclassified_Cell_type_specific
cg05953552	-0.150805	-6.49126	0.88022	0.964035	2.50119e-05	FALSE	FALSE	NA	NA	FALSE	NA	SH2B1;SH2B1;SH2B1;SH2B1;SH2B1	TSS1500;TSS1500;TSS1500;TSS1500;TSS1500	Promoter_Associated
cg25388168	0.150801	-6.49126	0.880223	0.964035	-0.000206792	FALSE	FALSE	NA	NA	FALSE	NA	HNRNPF;HNRNPF;HNRNPF;HNRNPF	TSS1500;5'UTR;TSS200;5'UTR	Promoter_Associated
cg22574586	0.150784	-6.49127	0.880236	0.964035	0.000113601	FALSE	FALSE	NA	NA	FALSE	NA	TRIM27	Body
cg00177390	-0.150781	-6.49127	0.880239	0.964035	-4.84693e-05	FALSE	FALSE	NA	NA	FALSE	NA	C1orf25;C1orf26;C1orf26	TSS200;TSS200;TSS200	Promoter_Associated
cg27595997	0.15078	-6.49127	0.88024	0.964035	0.000217112	FALSE	FALSE	NA	NA	FALSE	NA			Promoter_Associated
cg11020821	-0.150779	-6.49127	0.88024	0.964035	0.00225293	FALSE	FALSE	NA	NA	FALSE	NA
cg10808392	-0.150779	-6.49127	0.88024	0.964035	0.000634208	FALSE	FALSE	NA	NA	FALSE	NA	MED1	Body
cg09415832	0.150778	-6.49127	0.880241	0.964035	-0.000912377	FALSE	FALSE	NA	NA	FALSE	NA	ZBTB9	TSS200	Promoter_Associated
cg22146312	-0.150776	-6.49127	0.880242	0.964035	-0.000308895	FALSE	FALSE	NA	NA	FALSE	NA	DHX34	5'UTR	Promoter_Associated
cg12950624	0.150776	-6.49127	0.880243	0.964035	-0.000220186	FALSE	FALSE	NA	NA	FALSE	NA	RTN2;RTN2;RTN2;RTN2	1stExon;1stExon;5'UTR;5'UTR	Unclassified
cg05865202	0.150772	-6.49127	0.880246	0.964035	-0.000983657	FALSE	FALSE	NA	NA	FALSE	NA	BLCAP;BLCAP;BLCAP;BLCAP	TSS1500;TSS1500;TSS1500;TSS1500	Promoter_Associated
cg06015203	-0.15077	-6.49127	0.880247	0.964035	-0.000912018	FALSE	FALSE	NA	NA	FALSE	NA	NIN;NIN;NIN	5'UTR;5'UTR;5'UTR	Promoter_Associated
cg15922699	0.150765	-6.49127	0.880251	0.964036	-0.00067912	FALSE	FALSE	NA	NA	FALSE	NA
cg00202819	0.150761	-6.49127	0.880255	0.964037	-0.000399258	FALSE	FALSE	NA	NA	FALSE	NA	SYCP3	TSS1500
cg23339449	0.150744	-6.49127	0.880268	0.964044	-9.70332e-05	FALSE	FALSE	NA	NA	FALSE	NA	IGF1R	TSS1500
cg14986845	-0.150742	-6.49127	0.88027	0.964044	-0.00451529	FALSE	FALSE	NA	NA	FALSE	NA	TRIM26	TSS1500	Promoter_Associated
cg17580261	0.150741	-6.49127	0.88027	0.964044	7.72291e-05	FALSE	FALSE	NA	NA	FALSE	NA	GDPD4	TSS200
cg03749900	-0.150735	-6.49127	0.880275	0.964044	8.64649e-05	FALSE	FALSE	NA	NA	FALSE	NA	PTN	5'UTR
cg04407579	0.150733	-6.49127	0.880277	0.964044	-0.000768161	FALSE	FALSE	NA	NA	FALSE	NA	STK24	Body	Promoter_Associated
cg00919806	0.15071	-6.49128	0.880295	0.964054	-9.57903e-05	FALSE	FALSE	NA	NA	FALSE	NA
cg02564829	-0.150709	-6.49128	0.880296	0.964054	0.0019869	FALSE	FALSE	NA	NA	FALSE	NA	RGNEF	Body
cg22822599	-0.1507	-6.49128	0.880302	0.964054	0.00182679	FALSE	FALSE	NA	NA	FALSE	NA	CHD7	3'UTR
cg06203364	0.150693	-6.49128	0.880308	0.964054	-0.000827639	FALSE	FALSE	NA	NA	FALSE	NA	C1orf86	5'UTR	Promoter_Associated
cg01274321	-0.150692	-6.49128	0.880309	0.964054	0.000836648	FALSE	FALSE	NA	NA	FALSE	NA	HMGXB3	Body
cg22266764	-0.15069	-6.49128	0.88031	0.964054	-0.000206789	FALSE	FALSE	NA	NA	FALSE	NA	SLC39A3;SLC39A3	TSS200;TSS200	Promoter_Associated
cg27316970	0.150689	-6.49128	0.880311	0.964054	0.000307598	FALSE	FALSE	NA	NA	FALSE	NA	LGI4	3'UTR	Unclassified
cg12877354	-0.150687	-6.49128	0.880313	0.964054	0.00144312	FALSE	FALSE	NA	NA	FALSE	NA	ALOX5	Body
cg21202452	-0.150681	-6.49128	0.880318	0.964054	0.000121478	FALSE	FALSE	NA	NA	FALSE	NA	NOTO	Body
cg19402624	0.15068	-6.49128	0.880319	0.964054	-0.00130315	FALSE	FALSE	NA	NA	FALSE	NA	FMNL2	Body
cg06523022	-0.150675	-6.49128	0.880323	0.964054	2.34011e-05	FALSE	FALSE	NA	NA	FALSE	NA			Unclassified
cg25639218	-0.15067	-6.49128	0.880326	0.964054	0.00213016	FALSE	FALSE	NA	NA	FALSE	NA
cg00955808	-0.150664	-6.49128	0.880331	0.964054	0.000411156	FALSE	FALSE	NA	NA	FALSE	NA	FLJ22536	Body
cg11626785	0.150663	-6.49128	0.880332	0.964054	0.00116251	FALSE	FALSE	NA	NA	FALSE	NA	ASCL2	TSS1500
cg22814622	-0.150663	-6.49128	0.880332	0.964054	0.00138365	FALSE	FALSE	NA	NA	FALSE	NA
cg23852354	-0.15066	-6.49128	0.880334	0.964054	0.000382786	FALSE	FALSE	NA	NA	FALSE	NA	FAM113B	Body
cg11937849	-0.150655	-6.49129	0.880338	0.964054	0.00439675	FALSE	FALSE	NA	NA	FALSE	NA
cg25076272	-0.150647	-6.49129	0.880344	0.964054	0.00055189	FALSE	FALSE	NA	NA	FALSE	NA	VPS37C	5'UTR
cg14460953	0.150644	-6.49129	0.880347	0.964054	-0.00096348	FALSE	FALSE	NA	NA	FALSE	NA	TRAPPC1;CNTROB;CNTROB;CNTROB;TRAPPC1;TRAPPC1;TRAPPC1;CNTROB	TSS1500;1stExon;5'UTR;1stExon;TSS200;TSS1500;TSS200;5'UTR	Promoter_Associated
cg16096063	-0.150633	-6.49129	0.880355	0.964054	-5.74078e-06	FALSE	FALSE	NA	NA	FALSE	NA	AGAP1;AGAP1	Body;Body
cg04249305	-0.150632	-6.49129	0.880356	0.964054	0.000673323	FALSE	FALSE	NA	NA	FALSE	NA	SFRS8	Body	Unclassified
cg01470323	0.15063	-6.49129	0.880357	0.964054	-0.000622658	FALSE	FALSE	NA	NA	FALSE	NA	SLC29A2	TSS1500	Promoter_Associated
cg04696274	-0.150628	-6.49129	0.880359	0.964054	0.00131013	FALSE	FALSE	NA	NA	FALSE	NA	SDC4	TSS1500	Promoter_Associated
cg12074154	-0.150628	-6.49129	0.88036	0.964054	-3.36986e-05	FALSE	FALSE	NA	NA	FALSE	NA			Promoter_Associated
cg12113251	0.150627	-6.49129	0.88036	0.964054	7.37361e-05	FALSE	FALSE	NA	NA	FALSE	NA	FAM119B;FAM119B;TSFM	3'UTR;3'UTR;TSS1500	Promoter_Associated
cg21194140	-0.150621	-6.49129	0.880365	0.964056	-5.81073e-06	FALSE	FALSE	NA	NA	FALSE	NA	WDR33;WDR33;WDR33	TSS200;TSS200;TSS200	Promoter_Associated
cg23676369	-0.150611	-6.49129	0.880373	0.964061	0.00112812	FALSE	FALSE	NA	NA	FALSE	NA	CASS4;CASS4;CASS4;CASS4	TSS1500;TSS1500;TSS200;TSS1500	Promoter_Associated_Cell_type_specific
cg04165759	0.150592	-6.49129	0.880388	0.964073	-0.00249391	FALSE	FALSE	NA	NA	FALSE	NA	RPRD2	3'UTR
cg12084750	-0.15059	-6.49129	0.880389	0.964073	0.000367795	FALSE	FALSE	NA	NA	FALSE	NA
cg16321975	-0.150569	-6.4913	0.880405	0.964083	0.00107345	FALSE	FALSE	NA	NA	FALSE	NA	INPP5D;INPP5D	TSS200;TSS200	Promoter_Associated
cg20242499	-0.150569	-6.4913	0.880405	0.964083	0.000343886	FALSE	FALSE	NA	NA	FALSE	NA	CPNE6	Body	Unclassified_Cell_type_specific
cg26760961	0.150568	-6.4913	0.880407	0.964083	0.000763807	FALSE	FALSE	NA	NA	FALSE	NA
cg06675144	0.150563	-6.4913	0.880411	0.964083	0.00230881	FALSE	FALSE	NA	NA	FALSE	NA
cg15605315	-0.150559	-6.4913	0.880414	0.964084	-0.00158008	FALSE	FALSE	NA	NA	FALSE	NA	TESK2	TSS1500	Promoter_Associated
cg09395427	-0.150554	-6.4913	0.880418	0.964085	0.000701597	FALSE	FALSE	NA	NA	FALSE	NA
cg10110367	-0.150542	-6.4913	0.880427	0.964089	0.00110026	FALSE	FALSE	NA	NA	FALSE	NA	C21orf29;C21orf29	1stExon;5'UTR
cg08156349	-0.150542	-6.4913	0.880427	0.964089	1.22609e-05	FALSE	FALSE	NA	NA	FALSE	NA	MEF2D;MEF2D	1stExon;5'UTR	Promoter_Associated
cg11815008	0.150535	-6.4913	0.880433	0.964091	-5.64716e-05	FALSE	FALSE	NA	NA	FALSE	NA	CETN1	TSS1500
cg10242901	0.15052	-6.49131	0.880444	0.964093	-6.7906e-05	FALSE	FALSE	NA	NA	FALSE	NA	PTPN14	Body
cg01602730	-0.150519	-6.49131	0.880445	0.964093	0.00106021	FALSE	FALSE	NA	NA	FALSE	NA
cg17679104	0.150517	-6.49131	0.880447	0.964093	-0.000235973	FALSE	FALSE	NA	NA	FALSE	NA	STK33	TSS1500	Unclassified
cg18187148	0.150516	-6.49131	0.880448	0.964093	-0.000389845	FALSE	FALSE	NA	NA	FALSE	NA	CSMD2	Body	Unclassified
cg00200645	-0.150511	-6.49131	0.880451	0.964093	0.001284	FALSE	FALSE	NA	NA	FALSE	NA	CA4	Body
cg03724799	-0.150508	-6.49131	0.880454	0.964093	0.00108283	FALSE	FALSE	NA	NA	FALSE	NA	C1orf227	5'UTR
cg06706024	0.150506	-6.49131	0.880455	0.964093	-0.000925688	FALSE	FALSE	NA	NA	FALSE	NA	HGC6.3;HGC6.3	1stExon;5'UTR
cg14695609	-0.150498	-6.49131	0.880462	0.964097	2.96109e-05	FALSE	FALSE	NA	NA	FALSE	NA	LARS2	TSS200	Promoter_Associated_Cell_type_specific
cg19930203	0.15049	-6.49131	0.880468	0.964099	-0.00108074	FALSE	FALSE	NA	NA	FALSE	NA	COMT;COMT;COMT;COMT	3'UTR;3'UTR;3'UTR;3'UTR	Gene_Associated_Cell_type_specific
cg22001208	0.150486	-6.49131	0.880471	0.964099	-0.00111249	FALSE	FALSE	NA	NA	FALSE	NA
cg00792184	0.150474	-6.49131	0.880481	0.964099	-7.83059e-05	FALSE	FALSE	NA	NA	FALSE	NA	DPF3	Body
cg17563789	-0.150473	-6.49131	0.880481	0.964099	0.00173324	FALSE	FALSE	NA	NA	FALSE	NA
cg16487621	0.150468	-6.49131	0.880485	0.964099	-0.00202297	FALSE	FALSE	NA	NA	FALSE	NA	OR11A1	TSS200
cg25741562	0.150468	-6.49131	0.880485	0.964099	-0.000745852	FALSE	FALSE	NA	NA	FALSE	NA
cg14123427	-0.150467	-6.49131	0.880487	0.964099	0.000891382	FALSE	FALSE	NA	NA	FALSE	NA	MEG3;MEG3;MEG3	Body;Body;Body
cg16124188	-0.150465	-6.49131	0.880487	0.964099	7.42108e-05	FALSE	FALSE	NA	NA	FALSE	NA
cg00969893	-0.150457	-6.49131	0.880494	0.964103	0.00137079	FALSE	FALSE	NA	NA	FALSE	NA	TLN2	3'UTR
cg12405704	0.150451	-6.49132	0.880499	0.964103	-0.000118039	FALSE	FALSE	NA	NA	FALSE	NA	MTFMT	TSS200	Promoter_Associated
cg20099416	-0.150448	-6.49132	0.880501	0.964103	-0.00172498	FALSE	FALSE	NA	NA	FALSE	NA	MAPT;MAPT;MAPT;MAPT;MAPT;MAPT;LOC100128977;LOC100130148;MAPT;MAPT;MAPT;MAPT;MAPT;MAPT	1stExon;5'UTR;1stExon;5'UTR;1stExon;1stExon;Body;TSS1500;5'UTR;1stExon;5'UTR;5'UTR;5'UTR;1stExon	Promoter_Associated
cg15251242	0.150442	-6.49132	0.880506	0.964103	0.000949503	FALSE	FALSE	NA	NA	FALSE	NA	USP1;USP1	TSS1500;TSS1500
cg11178170	0.150442	-6.49132	0.880506	0.964103	-0.000165669	FALSE	FALSE	NA	NA	FALSE	NA	ING2	Body	Promoter_Associated
cg05224662	-0.150433	-6.49132	0.880513	0.964108	0.000191874	FALSE	FALSE	NA	NA	FALSE	NA	CYP27C1	Body
cg06881695	-0.150427	-6.49132	0.880518	0.964109	2.19209e-06	FALSE	FALSE	NA	NA	FALSE	NA	TRIM26	5'UTR
cg19107112	-0.150421	-6.49132	0.880522	0.964112	0.00480293	FALSE	FALSE	NA	NA	FALSE	NA
cg03828522	-0.150416	-6.49132	0.880526	0.964112	0.00165038	FALSE	FALSE	NA	NA	FALSE	NA	C17orf62;C17orf62;C17orf62	TSS1500;TSS1500;TSS1500
cg14530993	-0.15041	-6.49132	0.880531	0.964113	0.00185693	FALSE	FALSE	NA	NA	FALSE	NA	GAK	Body
cg17930194	-0.150408	-6.49132	0.880532	0.964113	-0.0003788	FALSE	FALSE	NA	NA	FALSE	NA	LHX6;LHX6	Body;Body
cg17492940	0.150395	-6.49132	0.880543	0.964119	-0.000193985	FALSE	FALSE	NA	NA	FALSE	NA	PPP1R12B;PPP1R12B;PPP1R12B;PPP1R12B	Body;Body;Body;3'UTR
cg09062970	0.150385	-6.49133	0.880551	0.964119	0.00155821	FALSE	FALSE	NA	NA	FALSE	NA	NDUFV1;NDUFV1	TSS1500;TSS1500
cg19974715	-0.150384	-6.49133	0.880552	0.964119	0.00115522	FALSE	FALSE	NA	NA	FALSE	NA
cg17847723	0.150383	-6.49133	0.880552	0.964119	-0.00024518	FALSE	FALSE	NA	NA	FALSE	NA
cg16726039	-0.150381	-6.49133	0.880554	0.964119	0.00362044	FALSE	FALSE	NA	NA	FALSE	NA
cg22280475	-0.150376	-6.49133	0.880558	0.964119	-0.00171087	FALSE	FALSE	NA	NA	FALSE	NA	EBF2	Body
cg25851222	-0.150374	-6.49133	0.880559	0.964119	1.0404e-05	FALSE	FALSE	NA	NA	FALSE	NA
cg24129618	-0.15037	-6.49133	0.880562	0.964119	0.000320103	FALSE	FALSE	NA	NA	FALSE	NA	POLR3D	TSS200
cg09867869	0.150356	-6.49133	0.880573	0.964128	-0.00267577	FALSE	FALSE	NA	NA	FALSE	NA
cg27488648	0.150347	-6.49133	0.880581	0.964133	-0.0010844	FALSE	FALSE	NA	NA	FALSE	NA	PHLDB1;PHLDB1;PHLDB1	TSS200;TSS1500;TSS1500
cg20730894	-0.150329	-6.49133	0.880595	0.964133	0.000565962	FALSE	FALSE	NA	NA	FALSE	NA	DPYSL5	TSS200
cg21742001	0.150329	-6.49133	0.880595	0.964133	-0.00127868	FALSE	FALSE	NA	NA	FALSE	NA	TMEM181	Body
cg07911673	-0.150325	-6.49133	0.880598	0.964133	0.00117507	FALSE	FALSE	NA	NA	FALSE	NA	SLC25A35	1stExon
cg25193494	0.150318	-6.49133	0.880604	0.964133	-0.000450634	FALSE	FALSE	NA	NA	FALSE	NA	DEF8;DEF8	5'UTR;Body
cg03894103	-0.150316	-6.49134	0.880606	0.964133	0.000844366	FALSE	FALSE	NA	NA	FALSE	NA	PREPL;PREPL;PREPL;PREPL;PREPL;PREPL;PREPL;PREPL	5'UTR;1stExon;5'UTR;5'UTR;TSS200;TSS200;5'UTR;5'UTR
cg05308656	-0.150314	-6.49134	0.880607	0.964133	-0.00012746	FALSE	FALSE	NA	NA	FALSE	NA	ARL4C	TSS1500	Promoter_Associated_Cell_type_specific
cg07276621	-0.150313	-6.49134	0.880608	0.964133	0.00257801	FALSE	FALSE	NA	NA	FALSE	NA
cg19957511	0.150312	-6.49134	0.880609	0.964133	-0.000551534	FALSE	FALSE	NA	NA	FALSE	NA	C5orf32	Body
cg20863393	0.150311	-6.49134	0.88061	0.964133	-0.000541182	FALSE	FALSE	NA	NA	FALSE	NA	CLYBL	Body	Promoter_Associated
cg17813539	-0.150309	-6.49134	0.880611	0.964133	0.0040036	FALSE	FALSE	NA	NA	FALSE	NA	IKBKB	Body
cg24998981	-0.150296	-6.49134	0.880621	0.964139	0.00242101	FALSE	FALSE	NA	NA	FALSE	NA	CTDP1;CTDP1	Body;Body	Promoter_Associated
cg18544564	0.150295	-6.49134	0.880622	0.964139	-0.000631543	FALSE	FALSE	NA	NA	FALSE	NA	COL3A1;COL3A1	5'UTR;1stExon
cg16865777	-0.150291	-6.49134	0.880625	0.964139	-2.71552e-06	FALSE	FALSE	NA	NA	FALSE	NA	KIAA0195	TSS200	Promoter_Associated
cg14348532	-0.150273	-6.49134	0.880639	0.964151	-0.000392011	FALSE	FALSE	NA	NA	FALSE	NA	CALCA;CALCA;CALCA	5'UTR;5'UTR;5'UTR	Unclassified_Cell_type_specific
cg00719771	-0.150258	-6.49134	0.880651	0.964161	0.00155239	FALSE	FALSE	NA	NA	FALSE	NA
cg06942159	-0.150251	-6.49134	0.880657	0.964162	0.0017178	FALSE	FALSE	NA	NA	FALSE	NA	TNK1	TSS200	Unclassified_Cell_type_specific
cg08673532	-0.15025	-6.49134	0.880658	0.964162	-0.000368167	FALSE	FALSE	NA	NA	FALSE	NA	FBXO31	Body
cg02332015	0.150245	-6.49135	0.880661	0.964162	-0.000785391	FALSE	FALSE	NA	NA	FALSE	NA
cg10013493	0.15024	-6.49135	0.880665	0.964163	-9.16535e-05	FALSE	FALSE	NA	NA	FALSE	NA	HERC2	Body
cg13223918	-0.150237	-6.49135	0.880668	0.964163	0.000960223	FALSE	FALSE	NA	NA	FALSE	NA	ZNF783	Body
cg12496710	-0.150226	-6.49135	0.880676	0.964169	0.000114235	FALSE	FALSE	NA	NA	FALSE	NA			Promoter_Associated
cg23775409	-0.150223	-6.49135	0.880679	0.964169	0.000534688	FALSE	FALSE	NA	NA	FALSE	NA	FAM189A1	Body
cg05504685	-0.150216	-6.49135	0.880684	0.964171	0.000693185	FALSE	FALSE	NA	NA	FALSE	NA	SLFN11;SLFN11;SLFN11;SLFN11;SLFN11;SLFN11;SLFN11;SLFN11;SLFN11	5'UTR;5'UTR;5'UTR;5'UTR;1stExon;1stExon;1stExon;1stExon;5'UTR	Promoter_Associated_Cell_type_specific
cg07023532	0.150205	-6.49135	0.880693	0.964173	0.000982095	FALSE	FALSE	NA	NA	FALSE	NA	ACOT4	TSS1500
cg11917415	0.150203	-6.49135	0.880695	0.964173	-0.000218386	FALSE	FALSE	NA	NA	FALSE	NA	FAM135A;FAM135A;FAM135A	TSS1500;5'UTR;5'UTR
cg16003274	0.150191	-6.49135	0.880704	0.964173	-0.000558568	FALSE	FALSE	NA	NA	FALSE	NA	APBB3;APBB3;APBB3;SLC35A4;APBB3	TSS200;TSS200;TSS200;TSS200;TSS200	Promoter_Associated
cg01930242	0.150191	-6.49135	0.880704	0.964173	-0.000389904	FALSE	FALSE	NA	NA	FALSE	NA	ZFYVE28	Body
cg09624942	0.15019	-6.49135	0.880705	0.964173	-0.00196775	FALSE	FALSE	NA	NA	FALSE	NA
cg16435316	0.150185	-6.49135	0.880708	0.964173	-0.00139637	FALSE	FALSE	NA	NA	FALSE	NA	BRD7	Body
cg14253035	-0.150182	-6.49135	0.880711	0.964173	0.000832277	FALSE	FALSE	NA	NA	FALSE	NA	AGRN	Body
cg09846875	0.150169	-6.49136	0.880721	0.964173	0.000980184	FALSE	FALSE	NA	NA	FALSE	NA	FAM115A	5'UTR
cg04452203	0.150164	-6.49136	0.880725	0.964173	-9.32273e-05	FALSE	FALSE	NA	NA	FALSE	NA
cg11124375	-0.150163	-6.49136	0.880726	0.964173	0.000298617	FALSE	FALSE	NA	NA	FALSE	NA			Unclassified_Cell_type_specific
cg05195266	-0.150161	-6.49136	0.880728	0.964173	0.00204525	FALSE	FALSE	NA	NA	FALSE	NA	ROPN1L	Body
cg18988856	0.150157	-6.49136	0.880731	0.964173	-0.000929547	FALSE	FALSE	NA	NA	FALSE	NA	CYP3A43;CYP3A43;CYP3A43	TSS200;TSS200;TSS200
cg19314403	-0.150148	-6.49136	0.880738	0.964173	-0.000259689	FALSE	FALSE	NA	NA	FALSE	NA	ZNF181;ZNF181	TSS1500;TSS1500	Unclassified
cg07478791	-0.150147	-6.49136	0.880738	0.964173	-0.000820357	FALSE	FALSE	NA	NA	FALSE	NA	SERINC2	Body	Unclassified_Cell_type_specific
cg05007985	-0.150144	-6.49136	0.880741	0.964173	-6.90998e-06	FALSE	FALSE	NA	NA	FALSE	NA	MZF1;MZF1;LOC100131691	5'UTR;5'UTR;Body	Promoter_Associated
cg06480249	-0.150143	-6.49136	0.880742	0.964173	-0.00017459	FALSE	FALSE	NA	NA	FALSE	NA			Promoter_Associated
cg20353088	0.150137	-6.49136	0.880747	0.964173	-0.000886057	FALSE	FALSE	NA	NA	FALSE	NA
cg16433357	-0.150127	-6.49136	0.880755	0.964173	0.000301052	FALSE	FALSE	NA	NA	FALSE	NA	SH3BGRL2	TSS1500
cg25408632	-0.150126	-6.49136	0.880755	0.964173	0.00226927	FALSE	FALSE	NA	NA	FALSE	NA	LGALS8;LGALS8;LGALS8;LGALS8	5'UTR;5'UTR;5'UTR;5'UTR	Promoter_Associated
cg19239462	-0.150126	-6.49136	0.880755	0.964173	3.97996e-05	FALSE	FALSE	NA	NA	FALSE	NA	EHD1	TSS200	Promoter_Associated
cg05693450	0.150125	-6.49136	0.880756	0.964173	-0.00114608	FALSE	FALSE	NA	NA	FALSE	NA	KCNU1;KCNU1	1stExon;5'UTR
cg08328735	0.150123	-6.49136	0.880757	0.964173	0.000881093	FALSE	FALSE	NA	NA	FALSE	NA	ZNRF4	TSS1500
cg21957399	-0.150118	-6.49136	0.880761	0.964173	0.000116956	FALSE	FALSE	NA	NA	FALSE	NA	IMPA2	TSS1500	Promoter_Associated
cg18670483	0.150115	-6.49136	0.880764	0.964173	-0.000729003	FALSE	FALSE	NA	NA	FALSE	NA	CD180	Body
cg08017911	-0.150113	-6.49137	0.880766	0.964173	-0.00018005	FALSE	FALSE	NA	NA	FALSE	NA	AGPAT9	3'UTR
cg19496158	0.150111	-6.49137	0.880767	0.964173	-0.000108851	FALSE	FALSE	NA	NA	FALSE	NA
ch.17.968383R	0.150109	-6.49137	0.880769	0.964173	-0.00201758	FALSE	FALSE	NA	NA	FALSE	NA	MRPL45	Body
cg22306196	0.150102	-6.49137	0.880774	0.964173	7.93242e-05	FALSE	FALSE	NA	NA	FALSE	NA	CILP2	TSS1500
cg25539131	0.150097	-6.49137	0.880778	0.964173	-8.60906e-05	FALSE	FALSE	NA	NA	FALSE	NA	VHL;VHL	Body;Body
cg12229404	0.150095	-6.49137	0.88078	0.964173	-0.00315199	FALSE	FALSE	NA	NA	FALSE	NA	FLJ43663;FLJ43663	Body;Body
cg04244918	-0.15009	-6.49137	0.880784	0.964173	0.00200779	FALSE	FALSE	NA	NA	FALSE	NA
cg11901695	0.150086	-6.49137	0.880787	0.964173	-0.00223945	FALSE	FALSE	NA	NA	FALSE	NA	SNTG2	Body
cg08072716	-0.150084	-6.49137	0.880788	0.964173	0.00103409	FALSE	FALSE	NA	NA	FALSE	NA	GPR62	1stExon
cg07602847	-0.150082	-6.49137	0.88079	0.964173	0.000314941	FALSE	FALSE	NA	NA	FALSE	NA	DKFZp761E198;DKFZp761E198	3'UTR;1stExon
cg04981338	-0.150078	-6.49137	0.880793	0.964173	0.000860798	FALSE	FALSE	NA	NA	FALSE	NA	MACF1;MACF1	Body;Body
cg21656205	-0.150071	-6.49137	0.880798	0.964173	-0.000424926	FALSE	FALSE	NA	NA	FALSE	NA	RIMS4	TSS1500
cg06820286	-0.150068	-6.49137	0.880801	0.964173	0.000156705	FALSE	FALSE	NA	NA	FALSE	NA	EWSR1;RHBDD3;EWSR1;EWSR1;EWSR1;EWSR1;EWSR1;EWSR1;EWSR1;EWSR1;EWSR1	5'UTR;TSS1500;5'UTR;1stExon;1stExon;1stExon;5'UTR;1stExon;5'UTR;1stExon;5'UTR	Promoter_Associated
cg17597744	-0.150067	-6.49137	0.880802	0.964173	-0.000532037	FALSE	FALSE	NA	NA	FALSE	NA	RB1CC1;RB1CC1	TSS200;TSS200	Promoter_Associated
cg01440333	0.150063	-6.49137	0.880805	0.964173	-0.000260158	FALSE	FALSE	NA	NA	FALSE	NA	CHI3L2;CHI3L2	TSS200;TSS200
cg18717067	-0.150062	-6.49137	0.880805	0.964173	-0.000116647	FALSE	FALSE	NA	NA	FALSE	NA	NET1	Body	Unclassified_Cell_type_specific
cg24106898	-0.15006	-6.49137	0.880807	0.964173	0.00143178	FALSE	FALSE	NA	NA	FALSE	NA	CDH18;CDH18	5'UTR;5'UTR
cg08714407	-0.15004	-6.49138	0.880823	0.964186	-6.30199e-05	FALSE	FALSE	NA	NA	FALSE	NA	TP53I3;TP53I3	Body;1stExon	Promoter_Associated
cg04178858	0.150037	-6.49138	0.880825	0.964186	-0.00102952	FALSE	FALSE	NA	NA	FALSE	NA	RAPGEFL1	TSS200	Gene_Associated_Cell_type_specific
cg07530960	0.150023	-6.49138	0.880836	0.964193	2.70328e-05	FALSE	FALSE	NA	NA	FALSE	NA	PHRF1;LOC143666	TSS200;TSS1500	Promoter_Associated
cg16050237	0.150021	-6.49138	0.880838	0.964193	0.00201235	FALSE	FALSE	NA	NA	FALSE	NA	SNORD115-10;SNORD115-42	TSS1500;TSS1500	Unclassified_Cell_type_specific
cg10090650	0.150016	-6.49138	0.880842	0.964194	-0.00244819	FALSE	FALSE	NA	NA	FALSE	NA	KAAG1;DCDC2;KAAG1	1stExon;1stExon;5'UTR	Unclassified_Cell_type_specific
cg11225297	-0.149995	-6.49138	0.880858	0.964205	0.000175067	FALSE	FALSE	NA	NA	FALSE	NA	COL29A1;COL29A1	TSS200;TSS200
cg01625155	-0.149992	-6.49138	0.880861	0.964205	0.000451061	FALSE	FALSE	NA	NA	FALSE	NA	AOX2P	TSS1500
cg18518256	0.14999	-6.49138	0.880862	0.964205	-0.000502717	FALSE	FALSE	NA	NA	FALSE	NA	LUC7L3;LUC7L3	TSS200;TSS200	Promoter_Associated
cg05848640	0.149988	-6.49138	0.880864	0.964205	-0.004569	FALSE	FALSE	NA	NA	FALSE	NA	JAKMIP3	Body
cg10701640	-0.149981	-6.49138	0.880869	0.964208	-3.22377e-05	FALSE	FALSE	NA	NA	FALSE	NA
cg07202222	0.149976	-6.49139	0.880873	0.964209	-0.000602861	FALSE	FALSE	NA	NA	FALSE	NA	AP3D1;AP3D1	Body;Body
cg24401044	-0.149956	-6.49139	0.880889	0.964212	0.00187891	FALSE	FALSE	NA	NA	FALSE	NA	HDAC4	Body
cg09618674	0.149955	-6.49139	0.88089	0.964212	-0.00491923	FALSE	FALSE	NA	NA	FALSE	NA	LRP1B	Body
cg06229455	0.149955	-6.49139	0.88089	0.964212	-0.000700532	FALSE	FALSE	NA	NA	FALSE	NA	DNAJB6	Body	Unclassified
cg05245170	0.149951	-6.49139	0.880893	0.964212	-0.0012882	FALSE	FALSE	NA	NA	FALSE	NA
cg09729155	0.149948	-6.49139	0.880895	0.964212	-0.000653754	FALSE	FALSE	NA	NA	FALSE	NA	MGC2889;HRASLS	Body;5'UTR
cg01950511	0.149945	-6.49139	0.880898	0.964212	-0.00163576	FALSE	FALSE	NA	NA	FALSE	NA	TRAF3IP1;TRAF3IP1	Body;Body
cg21126707	0.149944	-6.49139	0.880898	0.964212	-0.0011398	FALSE	FALSE	NA	NA	FALSE	NA	MYF5	1stExon
cg03454920	0.149941	-6.49139	0.880901	0.964212	-0.00185487	FALSE	FALSE	NA	NA	FALSE	NA
cg00300216	-0.149938	-6.49139	0.880903	0.964212	-5.09612e-05	FALSE	FALSE	NA	NA	FALSE	NA	CMPK2	Body
cg06061240	-0.149933	-6.49139	0.880907	0.964214	0.0018902	FALSE	FALSE	NA	NA	FALSE	NA	TTC39A	Body
cg12077344	0.149924	-6.49139	0.880914	0.964218	-0.00027491	FALSE	FALSE	NA	NA	FALSE	NA	SAMD4A;SAMD4A	TSS1500;TSS1500	Unclassified
cg26784112	0.149913	-6.49139	0.880923	0.964223	2.42211e-05	FALSE	FALSE	NA	NA	FALSE	NA
cg26411522	0.149911	-6.49139	0.880925	0.964223	0.00186961	FALSE	FALSE	NA	NA	FALSE	NA	SLC45A1	Body
cg06289589	-0.149897	-6.4914	0.880935	0.964229	-0.000322201	FALSE	FALSE	NA	NA	FALSE	NA	ANKRD5;ANKRD5	TSS1500;TSS1500	Promoter_Associated
cg00212520	-0.149896	-6.4914	0.880937	0.964229	0.00108676	FALSE	FALSE	NA	NA	FALSE	NA	LYZL4	5'UTR
cg22652561	0.149874	-6.4914	0.880954	0.96424	4.02815e-05	FALSE	FALSE	NA	NA	FALSE	NA	MAP2K4	TSS200	Promoter_Associated
cg16651732	0.149873	-6.4914	0.880954	0.96424	-0.00102102	FALSE	FALSE	NA	NA	FALSE	NA	ABHD2;ABHD2	TSS1500;TSS1500	Promoter_Associated
cg05628381	-0.149869	-6.4914	0.880958	0.96424	9.22199e-05	FALSE	FALSE	NA	NA	FALSE	NA	WDR18	TSS1500	Unclassified
cg23031484	0.149866	-6.4914	0.88096	0.96424	-0.00157081	FALSE	FALSE	NA	NA	FALSE	NA			Unclassified_Cell_type_specific
cg26116980	-0.149863	-6.4914	0.880963	0.96424	0.00879765	FALSE	FALSE	NA	NA	FALSE	NA	NFATC1;NFATC1;NFATC1;NFATC1;NFATC1	Body;5'UTR;Body;Body;Body	Gene_Associated_Cell_type_specific
cg07804434	0.149861	-6.4914	0.880964	0.96424	0.00567261	FALSE	FALSE	NA	NA	FALSE	NA	PRKAG2	Body
cg17386466	-0.149854	-6.4914	0.880969	0.964242	0.000170523	FALSE	FALSE	NA	NA	FALSE	NA	CD8A	TSS200	Unclassified
cg13238856	-0.149843	-6.4914	0.880978	0.964249	0.000823782	FALSE	FALSE	NA	NA	FALSE	NA	ANO2	Body
cg09383860	0.14984	-6.49141	0.880981	0.964249	0.00148013	FALSE	FALSE	NA	NA	FALSE	NA	IL18BP;IL18BP;IL18BP;IL18BP;IL18BP	TSS200;TSS1500;TSS200;TSS1500;TSS1500	Promoter_Associated_Cell_type_specific
cg19894253	-0.149835	-6.49141	0.880985	0.964249	-0.000605881	FALSE	FALSE	NA	NA	FALSE	NA	ZHX1;ZHX1	3'UTR;3'UTR
cg24143101	0.149831	-6.49141	0.880987	0.964249	-0.000379736	FALSE	FALSE	NA	NA	FALSE	NA	FNDC3B;FNDC3B	TSS200;TSS1500	Promoter_Associated
cg13219564	-0.149803	-6.49141	0.88101	0.964267	-0.000214146	FALSE	FALSE	NA	NA	FALSE	NA	SOCS5;SOCS5	5'UTR;5'UTR
cg18162120	-0.149797	-6.49141	0.881015	0.964267	0.000119954	FALSE	FALSE	NA	NA	FALSE	NA	WDR26;WDR26;WDR26;WDR26	1stExon;1stExon;5'UTR;5'UTR
cg19188297	-0.149795	-6.49141	0.881016	0.964267	0.00012395	FALSE	FALSE	NA	NA	FALSE	NA			Promoter_Associated
cg26511321	0.149784	-6.49141	0.881025	0.964267	0.00089357	FALSE	FALSE	NA	NA	FALSE	NA	HOXA7	TSS1500
cg25716065	-0.14978	-6.49141	0.881028	0.964267	-7.76901e-05	FALSE	FALSE	NA	NA	FALSE	NA	DDX55	TSS200	Promoter_Associated
cg01747518	-0.14978	-6.49141	0.881028	0.964267	0.000827255	FALSE	FALSE	NA	NA	FALSE	NA	TRMT61A	TSS1500	Promoter_Associated
cg17585548	-0.149775	-6.49141	0.881032	0.964267	0.000500749	FALSE	FALSE	NA	NA	FALSE	NA	MAP3K1;MAP3K1	1stExon;5'UTR	Promoter_Associated
cg04993257	-0.149774	-6.49141	0.881032	0.964267	0.000849481	FALSE	FALSE	NA	NA	FALSE	NA	PLAC2	TSS200
cg10784258	0.149768	-6.49142	0.881038	0.964267	-0.00189302	FALSE	FALSE	NA	NA	FALSE	NA	DST;DST;DST	Body;Body;Body
cg05159145	0.149763	-6.49142	0.881041	0.964267	-0.00309709	FALSE	FALSE	NA	NA	FALSE	NA	KIF3C	TSS200	Promoter_Associated
cg03421358	0.149761	-6.49142	0.881043	0.964267	-0.000380514	FALSE	FALSE	NA	NA	FALSE	NA	PEMT;PEMT;PEMT	Body;Body;Body
cg13437711	-0.149757	-6.49142	0.881046	0.964267	6.59745e-07	FALSE	FALSE	NA	NA	FALSE	NA			Promoter_Associated
cg06506128	-0.149755	-6.49142	0.881048	0.964267	0.000103964	FALSE	FALSE	NA	NA	FALSE	NA	CEP57	3'UTR
cg09335713	-0.149749	-6.49142	0.881052	0.964267	0.000913978	FALSE	FALSE	NA	NA	FALSE	NA	NFAM1	TSS200
cg21529533	-0.149745	-6.49142	0.881056	0.964267	-0.000407201	FALSE	FALSE	NA	NA	FALSE	NA	HLA-G	Body
cg26445541	0.149734	-6.49142	0.881064	0.964267	8.84266e-05	FALSE	FALSE	NA	NA	FALSE	NA	EP400	Body
cg22289581	-0.149732	-6.49142	0.881065	0.964267	-6.3652e-05	FALSE	FALSE	NA	NA	FALSE	NA	BSX	Body
cg05305304	0.149729	-6.49142	0.881068	0.964267	-0.000794698	FALSE	FALSE	NA	NA	FALSE	NA
cg23372852	-0.149728	-6.49142	0.881069	0.964267	0.00348748	FALSE	FALSE	NA	NA	FALSE	NA
cg04239247	-0.149726	-6.49142	0.881071	0.964267	0.00142717	FALSE	FALSE	NA	NA	FALSE	NA	FNBP1L;FNBP1L;FNBP1L	Body;Body;Body
cg19672873	0.149724	-6.49142	0.881072	0.964267	-0.00134319	FALSE	FALSE	NA	NA	FALSE	NA	FAM177B	TSS200
cg21828663	-0.149724	-6.49142	0.881072	0.964267	0.00231786	FALSE	FALSE	NA	NA	FALSE	NA	USP42	Body
cg25622749	-0.149721	-6.49142	0.881074	0.964267	-0.000520307	FALSE	FALSE	NA	NA	FALSE	NA	NVL;NVL	TSS200;TSS200	Promoter_Associated
cg16854200	0.14972	-6.49142	0.881075	0.964267	-0.000357565	FALSE	FALSE	NA	NA	FALSE	NA	NTF3;NTF3	TSS200;Body
cg26416811	0.149707	-6.49142	0.881085	0.964275	0.00019749	FALSE	FALSE	NA	NA	FALSE	NA	RFX6	TSS1500
cg23845377	0.149699	-6.49143	0.881091	0.964276	-0.00380854	FALSE	FALSE	NA	NA	FALSE	NA
cg22366909	0.149698	-6.49143	0.881092	0.964276	-0.00165261	FALSE	FALSE	NA	NA	FALSE	NA			Unclassified
cg00035249	-0.149691	-6.49143	0.881098	0.964279	-2.29313e-05	FALSE	FALSE	NA	NA	FALSE	NA	ARF1;ARF1;ARF1;ARF1;ARF1	5'UTR;1stExon;TSS1500;TSS1500;5'UTR	Unclassified
cg15295775	-0.149685	-6.49143	0.881103	0.964281	-0.000239355	FALSE	FALSE	NA	NA	FALSE	NA	CDC5L	Body
cg14139551	-0.14967	-6.49143	0.881114	0.964288	0.00511343	FALSE	FALSE	NA	NA	FALSE	NA
cg09497644	0.14967	-6.49143	0.881115	0.964288	0.000470454	FALSE	FALSE	NA	NA	FALSE	NA	WDR72	5'UTR
cg20808227	0.149658	-6.49143	0.881124	0.964295	-0.00276404	FALSE	FALSE	NA	NA	FALSE	NA	PCGF3	Body
cg00693583	-0.149644	-6.49143	0.881135	0.9643	0.00263184	FALSE	FALSE	NA	NA	FALSE	NA	SEPSECS;SEPSECS;SEPSECS	Body;Body;Body
ch.5.30573736R	0.149643	-6.49143	0.881136	0.9643	1.74247e-06	FALSE	FALSE	NA	NA	FALSE	NA
cg12254248	-0.14964	-6.49143	0.881138	0.9643	0.000887746	FALSE	FALSE	NA	NA	FALSE	NA	RASA2	Body
cg19813724	0.149637	-6.49144	0.881141	0.9643	0.00183186	FALSE	FALSE	NA	NA	FALSE	NA
cg06169590	-0.149624	-6.49144	0.881151	0.964305	0.000425705	FALSE	FALSE	NA	NA	FALSE	NA	ZFP36L2;LOC100129726	TSS1500;Body	Promoter_Associated
cg24806126	-0.149622	-6.49144	0.881153	0.964305	-0.00127978	FALSE	FALSE	NA	NA	FALSE	NA	FAM105A	TSS1500	Promoter_Associated
cg10233904	0.149615	-6.49144	0.881158	0.964305	-0.00163608	FALSE	FALSE	NA	NA	FALSE	NA
cg24725522	0.149615	-6.49144	0.881158	0.964305	-0.00210152	FALSE	FALSE	NA	NA	FALSE	NA	HSD17B14	Body	Unclassified
cg18866212	0.149604	-6.49144	0.881167	0.964312	-0.000662439	FALSE	FALSE	NA	NA	FALSE	NA
cg21006425	0.149598	-6.49144	0.881172	0.964312	-0.000405098	FALSE	FALSE	NA	NA	FALSE	NA	PDAP1	Body
cg19607387	-0.149596	-6.49144	0.881173	0.964312	-0.000331801	FALSE	FALSE	NA	NA	FALSE	NA
cg27521109	0.149586	-6.49144	0.881181	0.964312	-0.00104557	FALSE	FALSE	NA	NA	FALSE	NA			Unclassified_Cell_type_specific
cg22466784	0.149582	-6.49144	0.881184	0.964312	-0.00022036	FALSE	FALSE	NA	NA	FALSE	NA	PDGFA;PDGFA	Body;Body
cg07163456	-0.149578	-6.49144	0.881187	0.964312	0.000859396	FALSE	FALSE	NA	NA	FALSE	NA	C3orf59	TSS1500
cg02695704	-0.149578	-6.49144	0.881187	0.964312	0.00410492	FALSE	FALSE	NA	NA	FALSE	NA	CACNA1H;CACNA1H	Body;Body
cg02139960	0.149576	-6.49144	0.881188	0.964312	0.000420309	FALSE	FALSE	NA	NA	FALSE	NA	SHCBP1	TSS1500
cg21952012	-0.149573	-6.49144	0.881191	0.964312	0.000218789	FALSE	FALSE	NA	NA	FALSE	NA	SNRPD3	Body
cg08655493	0.149562	-6.49145	0.8812	0.964319	-9.68813e-05	FALSE	FALSE	NA	NA	FALSE	NA	URB1;C21orf119;URB1	1stExon;TSS200;5'UTR	Promoter_Associated
cg02633767	0.149558	-6.49145	0.881203	0.964319	-0.00154593	FALSE	FALSE	NA	NA	FALSE	NA	TAP2;TAP2	3'UTR;Body
cg27504802	-0.149548	-6.49145	0.88121	0.964324	-0.000335174	FALSE	FALSE	NA	NA	FALSE	NA	TRIM67	TSS200
cg17668274	-0.149541	-6.49145	0.881216	0.964324	0.00203715	FALSE	FALSE	NA	NA	FALSE	NA
cg06657917	-0.149539	-6.49145	0.881218	0.964324	0.00285709	FALSE	FALSE	NA	NA	FALSE	NA	HCN2	Body	Unclassified_Cell_type_specific
cg04820195	0.149537	-6.49145	0.88122	0.964324	0.000574514	FALSE	FALSE	NA	NA	FALSE	NA	ZC3H12C	Body
cg10186140	-0.149524	-6.49145	0.88123	0.96433	0.000953026	FALSE	FALSE	NA	NA	FALSE	NA
cg24993607	0.149519	-6.49145	0.881233	0.96433	-0.0026635	FALSE	FALSE	NA	NA	FALSE	NA
cg11691383	0.149518	-6.49145	0.881234	0.96433	0.000256641	FALSE	FALSE	NA	NA	FALSE	NA
cg17693604	0.149514	-6.49145	0.881238	0.964331	-0.00018063	FALSE	FALSE	NA	NA	FALSE	NA	TLE2	5'UTR	Unclassified_Cell_type_specific
cg06343869	0.149509	-6.49145	0.881242	0.964332	-0.000192463	FALSE	FALSE	NA	NA	FALSE	NA	ZNF828;ZNF828;ZNF828;ZNF828;ZNF828;ZNF828	5'UTR;1stExon;5'UTR;1stExon;5'UTR;1stExon	Promoter_Associated
cg12656851	0.149498	-6.49146	0.88125	0.964333	-0.00228308	FALSE	FALSE	NA	NA	FALSE	NA	FAM19A1	Body
cg20487366	-0.149492	-6.49146	0.881255	0.964333	-0.000139208	FALSE	FALSE	NA	NA	FALSE	NA	SEC14L1;SEC14L1;SEC14L1;SEC14L1	TSS200;TSS200;TSS200;TSS200	Promoter_Associated
cg04200562	0.149487	-6.49146	0.881259	0.964333	0.000570475	FALSE	FALSE	NA	NA	FALSE	NA
cg00188822	0.149487	-6.49146	0.881259	0.964333	-0.00206612	FALSE	FALSE	NA	NA	FALSE	NA	PIGT;PIGT	5'UTR;1stExon	Promoter_Associated
cg09012734	-0.149486	-6.49146	0.88126	0.964333	0.00122926	FALSE	FALSE	NA	NA	FALSE	NA	WDR4	3'UTR
cg27478879	-0.149486	-6.49146	0.88126	0.964333	0.000797862	FALSE	FALSE	NA	NA	FALSE	NA	GPSM1	Body	Unclassified_Cell_type_specific
cg15956983	-0.149479	-6.49146	0.881265	0.964335	0.000401974	FALSE	FALSE	NA	NA	FALSE	NA	JPH4;JPH4;JPH4;JPH4	5'UTR;5'UTR;1stExon;1stExon
cg05471523	-0.149476	-6.49146	0.881268	0.964335	-0.000153351	FALSE	FALSE	NA	NA	FALSE	NA
cg24467290	0.149466	-6.49146	0.881276	0.964339	-0.000950732	FALSE	FALSE	NA	NA	FALSE	NA	C8orf73	Body
cg27174698	0.149461	-6.49146	0.88128	0.964339	-0.00107733	FALSE	FALSE	NA	NA	FALSE	NA
cg04126266	-0.149458	-6.49146	0.881282	0.964339	-0.00122738	FALSE	FALSE	NA	NA	FALSE	NA	PAX7;PAX7;PAX7	Body;Body;Body	Unclassified_Cell_type_specific
cg25819026	-0.149454	-6.49146	0.881285	0.964339	0.000984455	FALSE	FALSE	NA	NA	FALSE	NA	SPTBN4;SPTBN4	Body;Body
cg08460198	0.149452	-6.49146	0.881286	0.964339	1.00974e-06	FALSE	FALSE	NA	NA	FALSE	NA	BANP;BANP	Body;Body
cg05408686	-0.149436	-6.49146	0.881299	0.964339	0.00373214	FALSE	FALSE	NA	NA	FALSE	NA	CX3CL1	Body
cg01088579	0.149435	-6.49146	0.8813	0.964339	0.00140912	FALSE	FALSE	NA	NA	FALSE	NA	SH2D6	TSS1500
cg05607246	0.149431	-6.49147	0.881303	0.964339	-0.000329572	FALSE	FALSE	NA	NA	FALSE	NA	CITED2;CITED2;CITED2;CITED2	1stExon;TSS1500;TSS200;5'UTR	Promoter_Associated
cg21610297	0.14943	-6.49147	0.881304	0.964339	-0.00160077	FALSE	FALSE	NA	NA	FALSE	NA	PCBP2;PCBP2;PCBP2;PCBP2;PCBP2;PCBP2;PCBP2	Body;Body;Body;Body;Body;Body;Body
cg09267773	0.149428	-6.49147	0.881306	0.964339	-0.00149435	FALSE	FALSE	NA	NA	FALSE	NA
cg01735621	-0.149418	-6.49147	0.881313	0.964339	4.351e-05	FALSE	FALSE	NA	NA	FALSE	NA	C6orf150	TSS200	Promoter_Associated
cg17654050	0.149412	-6.49147	0.881318	0.964339	0.00299653	FALSE	FALSE	NA	NA	FALSE	NA	NR4A2	Body
cg05279772	0.149411	-6.49147	0.881319	0.964339	-0.00361474	FALSE	FALSE	NA	NA	FALSE	NA	GRXCR1	TSS1500
cg23497016	0.149407	-6.49147	0.881322	0.964339	0.000493232	FALSE	FALSE	NA	NA	FALSE	NA	MEIS1	Body
cg23515496	0.149404	-6.49147	0.881325	0.964339	-0.001962	FALSE	FALSE	NA	NA	FALSE	NA	FAM84B	TSS200
cg10134910	-0.149402	-6.49147	0.881326	0.964339	0.000704985	FALSE	FALSE	NA	NA	FALSE	NA	RNF212;RNF212	Body;Body
cg16909084	-0.149399	-6.49147	0.881328	0.964339	-0.000407243	FALSE	FALSE	NA	NA	FALSE	NA	PXDN	Body
cg03286098	-0.149396	-6.49147	0.881331	0.964339	0.000854381	FALSE	FALSE	NA	NA	FALSE	NA
cg05873285	0.149392	-6.49147	0.881334	0.964339	-0.000432415	FALSE	FALSE	NA	NA	FALSE	NA	AIM1	1stExon	Promoter_Associated
cg21379953	0.149391	-6.49147	0.881334	0.964339	-0.00220969	FALSE	FALSE	NA	NA	FALSE	NA
cg05112070	0.14939	-6.49147	0.881335	0.964339	-0.000289392	FALSE	FALSE	NA	NA	FALSE	NA	DLG5	Body
cg02063203	-0.149385	-6.49147	0.88134	0.964339	4.67488e-05	FALSE	FALSE	NA	NA	FALSE	NA	DNPEP	TSS200	Promoter_Associated
cg05486094	0.149384	-6.49147	0.88134	0.964339	-0.00106759	FALSE	FALSE	NA	NA	FALSE	NA	VAMP8	TSS200
cg15703322	-0.149379	-6.49147	0.881344	0.964339	-2.63534e-05	FALSE	FALSE	NA	NA	FALSE	NA	LSM3	3'UTR
cg12764441	-0.149373	-6.49147	0.881349	0.964339	-1.76626e-05	FALSE	FALSE	NA	NA	FALSE	NA	RERE;RERE	Body;Body	Unclassified_Cell_type_specific
cg07850246	-0.149371	-6.49147	0.881351	0.964339	0.00185419	FALSE	FALSE	NA	NA	FALSE	NA	C11orf40	TSS1500
cg16373229	0.149369	-6.49147	0.881352	0.964339	-0.0042241	FALSE	FALSE	NA	NA	FALSE	NA	FEZF1;FEZF1	Body;Body
cg10592563	-0.149354	-6.49148	0.881364	0.964348	0.000265124	FALSE	FALSE	NA	NA	FALSE	NA	PDE11A	TSS1500
cg13884995	0.149341	-6.49148	0.881374	0.964356	-0.000858801	FALSE	FALSE	NA	NA	FALSE	NA	CRB2	Body
cg09573761	-0.149332	-6.49148	0.881381	0.96436	0.00184976	FALSE	FALSE	NA	NA	FALSE	NA	GALR3	TSS200
cg21856067	0.149329	-6.49148	0.881383	0.96436	-0.00056103	FALSE	FALSE	NA	NA	FALSE	NA	MACROD2	TSS1500
cg25292098	0.149322	-6.49148	0.881389	0.964363	-0.00051259	FALSE	FALSE	NA	NA	FALSE	NA	EFCAB8	TSS1500
cg18141532	-0.149315	-6.49148	0.881394	0.964363	0.000142972	FALSE	FALSE	NA	NA	FALSE	NA	RNPC3	TSS1500	Promoter_Associated_Cell_type_specific
cg19437852	0.149314	-6.49148	0.881395	0.964363	0.000277768	FALSE	FALSE	NA	NA	FALSE	NA	EPN1;EPN1;EPN1	Body;Body;Body	Gene_Associated_Cell_type_specific
cg00368987	0.149297	-6.49148	0.881408	0.964372	-0.00565827	FALSE	FALSE	NA	NA	FALSE	NA	ZNF264	Body	Promoter_Associated
cg23757094	-0.149293	-6.49149	0.881412	0.964372	0.000316368	FALSE	FALSE	NA	NA	FALSE	NA	SLC5A3;MRPS6	TSS200;TSS200	Promoter_Associated_Cell_type_specific
cg03849074	-0.149287	-6.49149	0.881417	0.964372	-0.000330298	FALSE	FALSE	NA	NA	FALSE	NA	ZKSCAN3;ZNF323;ZKSCAN3;ZNF323	1stExon;5'UTR;5'UTR;5'UTR	Promoter_Associated
cg26352676	-0.149283	-6.49149	0.88142	0.964372	0.00101474	FALSE	FALSE	NA	NA	FALSE	NA			Unclassified_Cell_type_specific
cg20660350	-0.14928	-6.49149	0.881422	0.964372	0.00218548	FALSE	FALSE	NA	NA	FALSE	NA
cg24698174	0.149278	-6.49149	0.881423	0.964372	-0.000710724	FALSE	FALSE	NA	NA	FALSE	NA
cg26837043	-0.149277	-6.49149	0.881424	0.964372	0.00130091	FALSE	FALSE	NA	NA	FALSE	NA	KANK3	5'UTR	Unclassified
cg25478527	-0.149267	-6.49149	0.881432	0.964372	-0.00010927	FALSE	FALSE	NA	NA	FALSE	NA	CEP57;FAM76B	TSS1500;TSS200	Unclassified
cg02395102	0.149262	-6.49149	0.881437	0.964372	-0.000949865	FALSE	FALSE	NA	NA	FALSE	NA	ITGA7;ITGA7;ITGA7	Body;Body;Body
cg20090108	-0.14926	-6.49149	0.881438	0.964372	0.000572345	FALSE	FALSE	NA	NA	FALSE	NA	GRM5;GRM5	Body;Body	Unclassified
cg02631082	0.149257	-6.49149	0.88144	0.964372	-0.000848973	FALSE	FALSE	NA	NA	FALSE	NA	SHANK1	Body	Unclassified_Cell_type_specific
cg06620605	0.149255	-6.49149	0.881442	0.964372	-2.67162e-05	FALSE	FALSE	NA	NA	FALSE	NA	ANLN	Body
cg14691924	0.149249	-6.49149	0.881447	0.964372	0.00250221	FALSE	FALSE	NA	NA	FALSE	NA
cg26898336	-0.149245	-6.49149	0.881449	0.964372	-0.00171467	FALSE	FALSE	NA	NA	FALSE	NA	TEKT3	5'UTR
cg01521449	0.149243	-6.49149	0.881451	0.964372	-0.00155129	FALSE	FALSE	NA	NA	FALSE	NA	PCNT	Body
cg23211960	0.149236	-6.49149	0.881456	0.964372	0.00143964	FALSE	FALSE	NA	NA	FALSE	NA
cg01427976	-0.149236	-6.49149	0.881457	0.964372	-0.000137096	FALSE	FALSE	NA	NA	FALSE	NA	NDRG3;NDRG3	TSS200;TSS200	Promoter_Associated
cg05593834	-0.149233	-6.49149	0.881459	0.964372	-0.000465206	FALSE	FALSE	NA	NA	FALSE	NA	LHX1	Body
cg00005622	-0.149232	-6.49149	0.88146	0.964372	0.00651919	FALSE	FALSE	NA	NA	FALSE	NA
cg11340830	-0.149213	-6.4915	0.881475	0.96438	7.43078e-05	FALSE	FALSE	NA	NA	FALSE	NA	MFI2;MFI2	TSS1500;TSS1500	Unclassified_Cell_type_specific
cg22310976	0.149202	-6.4915	0.881484	0.96438	-0.000274929	FALSE	FALSE	NA	NA	FALSE	NA	FTL	TSS200	Promoter_Associated
cg19517476	0.149199	-6.4915	0.881486	0.96438	-0.000948598	FALSE	FALSE	NA	NA	FALSE	NA	GIPC1;GIPC1;GIPC1;GIPC1;GIPC1;GIPC1	Body;Body;Body;Body;Body;Body	Unclassified_Cell_type_specific
cg01379240	-0.149198	-6.4915	0.881487	0.96438	0.000196633	FALSE	FALSE	NA	NA	FALSE	NA	C3orf72;FOXL2;C3orf72	5'UTR;TSS200;1stExon	Unclassified_Cell_type_specific
cg24402667	0.149197	-6.4915	0.881488	0.96438	-0.00037273	FALSE	FALSE	NA	NA	FALSE	NA	ARHGAP23	TSS1500	Unclassified
cg04635364	0.149195	-6.4915	0.881489	0.96438	-0.000590615	FALSE	FALSE	NA	NA	FALSE	NA
cg26818820	0.149193	-6.4915	0.88149	0.96438	-0.00107014	FALSE	FALSE	NA	NA	FALSE	NA	SMAD5;SMAD5;SMAD5OS;SMAD5	TSS1500;TSS1500;Body;TSS1500	Promoter_Associated
cg00436219	0.149192	-6.4915	0.881491	0.96438	-0.00168254	FALSE	FALSE	NA	NA	FALSE	NA
cg27220097	0.14919	-6.4915	0.881493	0.96438	0.0011607	FALSE	FALSE	NA	NA	FALSE	NA
cg25449466	-0.149181	-6.4915	0.8815	0.964381	0.00038478	FALSE	FALSE	NA	NA	FALSE	NA	BMP7	Body
cg15814736	-0.149178	-6.4915	0.881503	0.964381	-0.000488752	FALSE	FALSE	NA	NA	FALSE	NA	ATL3	TSS200	Promoter_Associated
cg01757745	0.149173	-6.4915	0.881506	0.964381	-0.00099216	FALSE	FALSE	NA	NA	FALSE	NA	C10orf93	Body
cg05208423	-0.149157	-6.49151	0.881519	0.964381	-5.48406e-05	FALSE	FALSE	NA	NA	FALSE	NA	FAR1	TSS1500	Promoter_Associated
cg03594801	0.149154	-6.49151	0.881522	0.964381	-0.00153337	FALSE	FALSE	NA	NA	FALSE	NA	TBC1D16	Body	Unclassified_Cell_type_specific
cg01383955	-0.149148	-6.49151	0.881526	0.964381	0.00140616	FALSE	FALSE	NA	NA	FALSE	NA	NFAM1	TSS200
cg10492657	-0.149143	-6.49151	0.88153	0.964381	0.00261361	FALSE	FALSE	NA	NA	FALSE	NA	CDYL;CDYL;CDYL	5'UTR;Body;Body
cg07035515	0.149139	-6.49151	0.881533	0.964381	-0.000571572	FALSE	FALSE	NA	NA	FALSE	NA	EDNRB;EDNRB;EDNRB	TSS1500;5'UTR;TSS1500
cg03839554	-0.149139	-6.49151	0.881533	0.964381	-0.000523726	FALSE	FALSE	NA	NA	FALSE	NA	ACTL6A;ACTL6A;ACTL6A	TSS1500;TSS1500;TSS1500	Promoter_Associated
cg18157027	-0.149138	-6.49151	0.881534	0.964381	-0.000142747	FALSE	FALSE	NA	NA	FALSE	NA	OBSCN;OBSCN	Body;Body
cg03032552	0.149134	-6.49151	0.881538	0.964381	0.00100673	FALSE	FALSE	NA	NA	FALSE	NA			Unclassified_Cell_type_specific
cg07187280	-0.149131	-6.49151	0.88154	0.964381	-0.000833843	FALSE	FALSE	NA	NA	FALSE	NA	TOR1AIP1	1stExon	Promoter_Associated
cg05996250	0.149129	-6.49151	0.881541	0.964381	0.00118574	FALSE	FALSE	NA	NA	FALSE	NA	HSPA4	Body
cg20571913	0.149126	-6.49151	0.881543	0.964381	-0.000751561	FALSE	FALSE	NA	NA	FALSE	NA	CARD14;CARD14	Body;TSS200
cg17925829	0.149124	-6.49151	0.881545	0.964381	-0.000800194	FALSE	FALSE	NA	NA	FALSE	NA	TYROBP;TYROBP	TSS200;TSS200
cg04515042	0.149124	-6.49151	0.881545	0.964381	-0.000943749	FALSE	FALSE	NA	NA	FALSE	NA	DMTF1;DMTF1;DMTF1;DMTF1;DMTF1	5'UTR;5'UTR;Body;Body;5'UTR
cg06512514	-0.149124	-6.49151	0.881545	0.964381	-5.97812e-05	FALSE	FALSE	NA	NA	FALSE	NA	KHDRBS1	TSS1500	Promoter_Associated
cg04000159	0.149115	-6.49151	0.881552	0.964383	-0.00120445	FALSE	FALSE	NA	NA	FALSE	NA	ATP6V1H;ATP6V1H;ATP6V1H;ATP6V1H;ATP6V1H	1stExon;5'UTR;TSS200;1stExon;5'UTR	Promoter_Associated
cg21279996	-0.149114	-6.49151	0.881553	0.964383	0.00116913	FALSE	FALSE	NA	NA	FALSE	NA	MPL	Body	Unclassified_Cell_type_specific
cg09102835	0.149091	-6.49152	0.881571	0.9644	-0.000160131	FALSE	FALSE	NA	NA	FALSE	NA	CDK12;CDK12	TSS200;TSS200	Promoter_Associated
cg16363447	-0.149078	-6.49152	0.881581	0.964403	0.00488859	FALSE	FALSE	NA	NA	FALSE	NA	SLC34A2	Body
cg23117647	-0.149066	-6.49152	0.88159	0.964403	9.30841e-05	FALSE	FALSE	NA	NA	FALSE	NA	HLA-DQA2	Body
cg14538051	-0.149066	-6.49152	0.881591	0.964403	0.000997444	FALSE	FALSE	NA	NA	FALSE	NA	RPP21	Body
cg17991940	0.149065	-6.49152	0.881591	0.964403	-9.51721e-05	FALSE	FALSE	NA	NA	FALSE	NA	AP2M1;AP2M1	TSS200;TSS200	Promoter_Associated
cg21213952	0.149065	-6.49152	0.881591	0.964403	-0.00159931	FALSE	FALSE	NA	NA	FALSE	NA
cg03202060	-0.149062	-6.49152	0.881594	0.964403	0.00116981	FALSE	FALSE	NA	NA	FALSE	NA	HLA-DQB1	Body
cg09081544	-0.149056	-6.49152	0.881599	0.964403	0.000396474	FALSE	FALSE	NA	NA	FALSE	NA	MUC13	Body
cg12674490	-0.149052	-6.49152	0.881602	0.964403	0.00100149	FALSE	FALSE	NA	NA	FALSE	NA	BAT2	TSS1500
cg06999127	-0.149045	-6.49152	0.881607	0.964403	0.000540132	FALSE	FALSE	NA	NA	FALSE	NA	RTL1	TSS1500
cg04703009	-0.14904	-6.49152	0.881611	0.964403	0.00018386	FALSE	FALSE	NA	NA	FALSE	NA
ch.4.2455065F	0.149037	-6.49152	0.881614	0.964403	-0.00114608	FALSE	FALSE	NA	NA	FALSE	NA
cg02635829	0.149034	-6.49152	0.881616	0.964403	0.000151181	FALSE	FALSE	NA	NA	FALSE	NA	C10orf12	TSS200
cg09758386	-0.149026	-6.49152	0.881622	0.964403	0.00216593	FALSE	FALSE	NA	NA	FALSE	NA	TBC1D24	5'UTR
cg23396843	0.149022	-6.49153	0.881626	0.964403	-0.000177043	FALSE	FALSE	NA	NA	FALSE	NA	LMTK2	Body
cg03435248	0.149021	-6.49153	0.881626	0.964403	-0.00125063	FALSE	FALSE	NA	NA	FALSE	NA	STK32C	Body
cg00063567	0.14902	-6.49153	0.881627	0.964403	-7.61705e-05	FALSE	FALSE	NA	NA	FALSE	NA	ERLEC1;LOC100302652;ASB3;ASB3;ERLEC1;ERLEC1	1stExon;Body;TSS1500;TSS1500;1stExon;1stExon
cg23253961	-0.149017	-6.49153	0.881629	0.964403	0.00122598	FALSE	FALSE	NA	NA	FALSE	NA
cg08389666	-0.149011	-6.49153	0.881634	0.964403	0.00116189	FALSE	FALSE	NA	NA	FALSE	NA	ZNF461	TSS1500
cg15698691	-0.149011	-6.49153	0.881634	0.964403	-2.78661e-05	FALSE	FALSE	NA	NA	FALSE	NA
cg18027654	0.149011	-6.49153	0.881634	0.964403	-0.00117971	FALSE	FALSE	NA	NA	FALSE	NA			Unclassified
cg22605037	-0.149004	-6.49153	0.881639	0.964406	0.00144918	FALSE	FALSE	NA	NA	FALSE	NA
cg05677724	0.14899	-6.49153	0.881651	0.964411	-0.000682845	FALSE	FALSE	NA	NA	FALSE	NA
cg03763001	0.148984	-6.49153	0.881656	0.964411	-0.000239029	FALSE	FALSE	NA	NA	FALSE	NA
cg13917614	-0.148978	-6.49153	0.88166	0.964411	0.000871237	FALSE	FALSE	NA	NA	FALSE	NA	CNP	Body
cg10951786	0.148978	-6.49153	0.88166	0.964411	-8.7897e-05	FALSE	FALSE	NA	NA	FALSE	NA	RNPC3;RNPC3	5'UTR;1stExon	Promoter_Associated_Cell_type_specific
cg14037393	0.148975	-6.49153	0.881663	0.964411	-0.00107831	FALSE	FALSE	NA	NA	FALSE	NA	C1orf123	TSS1500	Promoter_Associated
cg22747643	0.148973	-6.49153	0.881664	0.964411	-5.43534e-05	FALSE	FALSE	NA	NA	FALSE	NA	MICALL2	TSS1500	Promoter_Associated
cg10850823	-0.148972	-6.49153	0.881665	0.964411	-0.000548425	FALSE	FALSE	NA	NA	FALSE	NA
cg06697425	-0.148966	-6.49153	0.88167	0.964413	0.00107996	FALSE	FALSE	NA	NA	FALSE	NA	USH1G	Body
cg18582260	-0.148953	-6.49154	0.88168	0.96442	0.00148778	FALSE	FALSE	NA	NA	FALSE	NA	PARP4	5'UTR	Promoter_Associated_Cell_type_specific
cg25061061	-0.148946	-6.49154	0.881686	0.964424	1.18031e-06	FALSE	FALSE	NA	NA	FALSE	NA	GFI1;GFI1;GFI1	3'UTR;3'UTR;3'UTR
cg13486833	0.148941	-6.49154	0.881689	0.964425	-0.00361285	FALSE	FALSE	NA	NA	FALSE	NA	THSD4	Body
cg22311403	-0.148921	-6.49154	0.881705	0.964437	0.0007568	FALSE	FALSE	NA	NA	FALSE	NA	MLLT4;MLLT4;MLLT4	Body;Body;Body
cg24685998	-0.148919	-6.49154	0.881707	0.964437	0.00036029	FALSE	FALSE	NA	NA	FALSE	NA	LRIG3;LRIG3;LRIG3	5'UTR;1stExon;Body
cg20592378	-0.14889	-6.49154	0.88173	0.964459	6.30938e-05	FALSE	FALSE	NA	NA	FALSE	NA	CCDC132;CCDC132	TSS200;TSS200	Promoter_Associated
cg09320636	0.148885	-6.49155	0.881734	0.96446	0.000224709	FALSE	FALSE	NA	NA	FALSE	NA
cg02525722	-0.148873	-6.49155	0.881743	0.964467	0.00167481	FALSE	FALSE	NA	NA	FALSE	NA
cg05935374	0.148852	-6.49155	0.881759	0.964482	-0.000312029	FALSE	FALSE	NA	NA	FALSE	NA	RAB30	TSS200	Promoter_Associated
cg07983905	-0.148846	-6.49155	0.881764	0.964482	0.00104426	FALSE	FALSE	NA	NA	FALSE	NA			Unclassified_Cell_type_specific
cg03934844	0.148841	-6.49155	0.881768	0.964482	-0.000145523	FALSE	FALSE	NA	NA	FALSE	NA	RNPS1;RNPS1	Body;Body
cg02346342	0.148839	-6.49155	0.88177	0.964482	0.000726029	FALSE	FALSE	NA	NA	FALSE	NA
cg18235799	0.148837	-6.49155	0.881771	0.964482	-9.33364e-06	FALSE	FALSE	NA	NA	FALSE	NA	CCNJL	3'UTR
cg12419932	-0.14883	-6.49155	0.881776	0.964484	0.000520054	FALSE	FALSE	NA	NA	FALSE	NA	KIAA0427;KIAA0427	5'UTR;5'UTR	Gene_Associated_Cell_type_specific
cg04149295	-0.148821	-6.49155	0.881784	0.964485	-0.000794453	FALSE	FALSE	NA	NA	FALSE	NA	VPS26A;VPS26A	Body;Body
cg24543544	0.148817	-6.49156	0.881787	0.964485	-0.000243421	FALSE	FALSE	NA	NA	FALSE	NA	ADAP1	Body	Unclassified_Cell_type_specific
cg02062230	0.148815	-6.49156	0.881789	0.964485	-0.00220662	FALSE	FALSE	NA	NA	FALSE	NA	DOK7;DOK7	TSS200;TSS200	Unclassified_Cell_type_specific
cg24827036	-0.148814	-6.49156	0.88179	0.964485	0.00231799	FALSE	FALSE	NA	NA	FALSE	NA	KIFC1	Body
cg25611057	-0.148787	-6.49156	0.88181	0.964499	0.0029559	FALSE	FALSE	NA	NA	FALSE	NA			Unclassified_Cell_type_specific
cg06648271	0.148784	-6.49156	0.881813	0.964499	-0.000243667	FALSE	FALSE	NA	NA	FALSE	NA	FAM53B	TSS200	Promoter_Associated
cg14846060	0.14878	-6.49156	0.881816	0.964499	-0.000309648	FALSE	FALSE	NA	NA	FALSE	NA	PAOX;PAOX;PAOX	TSS1500;TSS1500;TSS1500
cg01049775	-0.148778	-6.49156	0.881818	0.964499	0.000496869	FALSE	FALSE	NA	NA	FALSE	NA	ATF4;ATF4	TSS1500;TSS1500
cg15617023	0.148778	-6.49156	0.881818	0.964499	-0.000352734	FALSE	FALSE	NA	NA	FALSE	NA	LHFP	Body
cg02876062	-0.148773	-6.49156	0.881822	0.964499	0.00110883	FALSE	FALSE	NA	NA	FALSE	NA	FAM107B	1stExon
cg02908438	0.148772	-6.49156	0.881823	0.964499	4.73388e-05	FALSE	FALSE	NA	NA	FALSE	NA	CPA1	Body
cg06433023	0.148752	-6.49156	0.881839	0.964512	-0.00193855	FALSE	FALSE	NA	NA	FALSE	NA	NR2E1	Body
cg01803654	-0.14874	-6.49157	0.881848	0.964512	0.000505694	FALSE	FALSE	NA	NA	FALSE	NA	AGAP1;AGAP1	Body;Body
cg24392818	-0.14874	-6.49157	0.881848	0.964512	0.000193234	FALSE	FALSE	NA	NA	FALSE	NA	CHRDL2	TSS1500
cg15682266	-0.148735	-6.49157	0.881852	0.964512	7.53811e-05	FALSE	FALSE	NA	NA	FALSE	NA	MGC34034;MGC34034	Body;Body
cg06071476	0.148735	-6.49157	0.881852	0.964512	-5.26908e-05	FALSE	FALSE	NA	NA	FALSE	NA
cg08517538	0.148734	-6.49157	0.881853	0.964512	-5.38421e-06	FALSE	FALSE	NA	NA	FALSE	NA	SFRS5;SFRS5	TSS1500;TSS1500
cg15358855	-0.148726	-6.49157	0.881859	0.964516	6.56888e-05	FALSE	FALSE	NA	NA	FALSE	NA	PRDM10;PRDM10	Body;Body
cg25038954	0.148712	-6.49157	0.88187	0.96452	-0.00121838	FALSE	FALSE	NA	NA	FALSE	NA	STARD10	5'UTR
cg05712125	0.148708	-6.49157	0.881873	0.96452	-0.000993215	FALSE	FALSE	NA	NA	FALSE	NA			Unclassified_Cell_type_specific
cg10256121	-0.148704	-6.49157	0.881876	0.96452	-0.000707495	FALSE	FALSE	NA	NA	FALSE	NA			Unclassified
cg16769507	-0.148704	-6.49157	0.881876	0.96452	-2.65308e-05	FALSE	FALSE	NA	NA	FALSE	NA	METRN	Body	Unclassified_Cell_type_specific
cg21880149	-0.148699	-6.49157	0.88188	0.96452	-3.65282e-05	FALSE	FALSE	NA	NA	FALSE	NA	CYTSB;CYTSB;CYTSB;CYTSB	TSS200;Body;TSS200;Body	Unclassified
cg23970785	-0.148696	-6.49157	0.881882	0.96452	0.000669565	FALSE	FALSE	NA	NA	FALSE	NA	DEXI	TSS1500	Promoter_Associated
cg26363039	-0.148695	-6.49157	0.881883	0.96452	0.00186878	FALSE	FALSE	NA	NA	FALSE	NA	LOC100292680	TSS200
cg27138195	0.148689	-6.49157	0.881888	0.964522	-5.53154e-05	FALSE	FALSE	NA	NA	FALSE	NA	CNIH2	TSS200	Unclassified
cg18065686	0.148685	-6.49157	0.881891	0.964522	-0.000833237	FALSE	FALSE	NA	NA	FALSE	NA	SLC25A37	Body
cg25575349	0.148673	-6.49158	0.8819	0.964529	0.000366238	FALSE	FALSE	NA	NA	FALSE	NA	TCP11L2	5'UTR
cg08314370	0.148662	-6.49158	0.881909	0.964535	-7.51814e-05	FALSE	FALSE	NA	NA	FALSE	NA
cg27428051	0.148653	-6.49158	0.881917	0.96454	-0.00114886	FALSE	FALSE	NA	NA	FALSE	NA	PLEKHG5;PLEKHG5;PLEKHG5;PLEKHG5;PLEKHG5	Body;Body;Body;Body;Body	Unclassified_Cell_type_specific
ch.2.10906491R	-0.148647	-6.49158	0.881921	0.964542	-0.000223118	FALSE	FALSE	NA	NA	FALSE	NA
cg08303483	-0.148641	-6.49158	0.881926	0.964542	0.00335118	FALSE	FALSE	NA	NA	FALSE	NA	C10orf71;C10orf71	TSS1500;TSS1500
cg06959800	-0.148639	-6.49158	0.881927	0.964542	0.00139947	FALSE	FALSE	NA	NA	FALSE	NA
cg15481370	-0.148632	-6.49158	0.881933	0.964544	0.000517579	FALSE	FALSE	NA	NA	FALSE	NA			Unclassified_Cell_type_specific
cg01816880	0.148627	-6.49158	0.881937	0.964544	5.04472e-05	FALSE	FALSE	NA	NA	FALSE	NA	OBSCN;OBSCN	Body;Body
cg01119145	0.148617	-6.49158	0.881945	0.964544	-0.00046298	FALSE	FALSE	NA	NA	FALSE	NA
cg03296502	0.148616	-6.49158	0.881946	0.964544	-0.000902001	FALSE	FALSE	NA	NA	FALSE	NA			Unclassified_Cell_type_specific
cg04592969	-0.148614	-6.49158	0.881947	0.964544	0.00201783	FALSE	FALSE	NA	NA	FALSE	NA	SNPH	Body
cg12072789	-0.148614	-6.49158	0.881947	0.964544	0.00344141	FALSE	FALSE	NA	NA	FALSE	NA	SLC6A17	Body
cg05042938	-0.148602	-6.49159	0.881957	0.964551	-0.00185852	FALSE	FALSE	NA	NA	FALSE	NA	PRRX1;PRRX1	3'UTR;3'UTR
cg19427610	0.148594	-6.49159	0.881963	0.964555	-0.000661381	FALSE	FALSE	NA	NA	FALSE	NA	WIF1;WIF1	5'UTR;1stExon
cg03680996	-0.148587	-6.49159	0.881969	0.964556	0.00223168	FALSE	FALSE	NA	NA	FALSE	NA	TMEM14C;TMEM14C	Body;Body
cg13686331	-0.148585	-6.49159	0.88197	0.964556	4.38976e-05	FALSE	FALSE	NA	NA	FALSE	NA	BRWD1	3'UTR
cg04984556	0.148576	-6.49159	0.881977	0.964559	0.00034423	FALSE	FALSE	NA	NA	FALSE	NA
cg07310538	0.148574	-6.49159	0.881979	0.964559	-0.00360363	FALSE	FALSE	NA	NA	FALSE	NA	HSPA1A;HSPA1L	TSS1500;TSS200	Promoter_Associated
cg10766373	-0.148566	-6.49159	0.881985	0.964563	-3.32131e-05	FALSE	FALSE	NA	NA	FALSE	NA	B3GAT2	1stExon	Promoter_Associated
cg26000807	-0.148562	-6.49159	0.881988	0.964563	0.000541037	FALSE	FALSE	NA	NA	FALSE	NA	MYO3B;MYO3B;MYO3B	Body;Body;Body
cg06156093	-0.148555	-6.49159	0.881994	0.964565	-0.000142548	FALSE	FALSE	NA	NA	FALSE	NA			Unclassified
cg11297227	0.148549	-6.49159	0.881998	0.964565	-0.000790727	FALSE	FALSE	NA	NA	FALSE	NA	MCF2L;MCF2L	Body;Body
cg19374947	0.148548	-6.49159	0.881999	0.964565	-0.000349796	FALSE	FALSE	NA	NA	FALSE	NA	SH3YL1;ACP1;ACP1;ACP1;ACP1;SH3YL1	TSS1500;TSS200;TSS200;TSS200;TSS200;TSS1500	Promoter_Associated
cg26999715	0.14854	-6.4916	0.882005	0.964568	-3.57202e-05	FALSE	FALSE	NA	NA	FALSE	NA
cg24774891	0.148525	-6.4916	0.882017	0.964576	-0.00106829	FALSE	FALSE	NA	NA	FALSE	NA	ATP2A3;ATP2A3;ATP2A3;ATP2A3;ATP2A3;ATP2A3;ATP2A3	TSS200;TSS200;TSS200;TSS200;TSS200;TSS200;TSS200	Promoter_Associated
cg25903223	-0.148524	-6.4916	0.882018	0.964576	0.00021697	FALSE	FALSE	NA	NA	FALSE	NA	PTPRN2;PTPRN2;PTPRN2	Body;Body;Body
cg23825344	-0.148498	-6.4916	0.882039	0.964593	0.000289889	FALSE	FALSE	NA	NA	FALSE	NA	FAM129A	Body
cg02769145	-0.148497	-6.4916	0.882039	0.964593	0.0011979	FALSE	FALSE	NA	NA	FALSE	NA
cg01341130	-0.148471	-6.49161	0.88206	0.96461	0.00148705	FALSE	FALSE	NA	NA	FALSE	NA	DNM1P35	TSS1500
cg10525372	0.148469	-6.49161	0.882061	0.96461	-0.000282925	FALSE	FALSE	NA	NA	FALSE	NA	WISP3;WISP3;WISP3	TSS200;1stExon;5'UTR
cg03044149	0.148457	-6.49161	0.882071	0.964614	-0.000507274	FALSE	FALSE	NA	NA	FALSE	NA	GUK1;GUK1	TSS200;TSS200	Promoter_Associated
cg03503905	-0.148457	-6.49161	0.882071	0.964614	-9.20174e-06	FALSE	FALSE	NA	NA	FALSE	NA	TAF4	1stExon
cg03580787	-0.148445	-6.49161	0.88208	0.964618	-0.000774776	FALSE	FALSE	NA	NA	FALSE	NA	CAMTA1	Body	Unclassified_Cell_type_specific
cg07321776	-0.148441	-6.49161	0.882083	0.964618	-5.06747e-05	FALSE	FALSE	NA	NA	FALSE	NA	KCNE1;KCNE1;KCNE1	TSS200;5'UTR;TSS200
cg04981315	0.148441	-6.49161	0.882083	0.964618	0.000523445	FALSE	FALSE	NA	NA	FALSE	NA	KCNC4;KCNC4	Body;Body
cg14010829	-0.148435	-6.49161	0.882088	0.964618	0.000574167	FALSE	FALSE	NA	NA	FALSE	NA	ASS1;ASS1	5'UTR;5'UTR
cg02279953	-0.148433	-6.49161	0.88209	0.964618	0.000702493	FALSE	FALSE	NA	NA	FALSE	NA	SNORD114-11	TSS1500
cg24047259	-0.148425	-6.49161	0.882096	0.964618	-0.0011948	FALSE	FALSE	NA	NA	FALSE	NA			Unclassified
cg22752895	-0.148422	-6.49161	0.882098	0.964618	-7.47402e-05	FALSE	FALSE	NA	NA	FALSE	NA	BPHL;BPHL;BPHL;BPHL	TSS1500;TSS1500;TSS1500;TSS1500	Promoter_Associated
cg22519545	-0.148422	-6.49161	0.882099	0.964618	-0.000121326	FALSE	FALSE	NA	NA	FALSE	NA
cg19948549	-0.148417	-6.49161	0.882103	0.964618	-0.000657521	FALSE	FALSE	NA	NA	FALSE	NA	D4S234E;D4S234E	3'UTR;3'UTR
cg00595407	-0.148415	-6.49161	0.882104	0.964618	0.00108816	FALSE	FALSE	NA	NA	FALSE	NA	BMPR2	Body
cg00435238	0.148406	-6.49161	0.882111	0.964622	-0.000217281	FALSE	FALSE	NA	NA	FALSE	NA	RAD21L1	TSS1500
cg26812147	0.148403	-6.49162	0.882114	0.964622	-0.000554085	FALSE	FALSE	NA	NA	FALSE	NA	GRB10;GRB10;GRB10;GRB10	5'UTR;Body;TSS1500;Body
cg24750212	0.148388	-6.49162	0.882125	0.964626	-0.000381933	FALSE	FALSE	NA	NA	FALSE	NA	ZNF710	5'UTR	Promoter_Associated
cg17421633	-0.148386	-6.49162	0.882127	0.964626	0.0055393	FALSE	FALSE	NA	NA	FALSE	NA	C6orf47;C6orf47	5'UTR;1stExon	Promoter_Associated
cg20315124	-0.148386	-6.49162	0.882127	0.964626	0.00122998	FALSE	FALSE	NA	NA	FALSE	NA
cg04028464	-0.148378	-6.49162	0.882133	0.96463	0.000567752	FALSE	FALSE	NA	NA	FALSE	NA	GAA;GAA;CCDC40;GAA	TSS1500;TSS1500;3'UTR;TSS1500
cg21286117	0.148364	-6.49162	0.882144	0.964639	-0.000118631	FALSE	FALSE	NA	NA	FALSE	NA
cg01089060	0.148358	-6.49162	0.882149	0.964641	-0.000750276	FALSE	FALSE	NA	NA	FALSE	NA	PDLIM1	TSS200	Unclassified
cg16903689	-0.148346	-6.49162	0.882158	0.964648	0.00092031	FALSE	FALSE	NA	NA	FALSE	NA	MORC1	Body
cg09366677	-0.148342	-6.49162	0.882162	0.964649	0.00124034	FALSE	FALSE	NA	NA	FALSE	NA	PAPOLA	TSS1500
cg06859463	-0.14832	-6.49163	0.882179	0.964659	-0.000193191	FALSE	FALSE	NA	NA	FALSE	NA	CREB3L1	Body	Unclassified
cg05745748	0.148314	-6.49163	0.882183	0.964659	-0.000853049	FALSE	FALSE	NA	NA	FALSE	NA	GRM4	Body	Unclassified
cg25204172	-0.148314	-6.49163	0.882184	0.964659	0.001335	FALSE	FALSE	NA	NA	FALSE	NA	F7;F7	3'UTR;3'UTR
cg22370480	-0.148305	-6.49163	0.882191	0.964659	-4.08147e-07	FALSE	FALSE	NA	NA	FALSE	NA	ADD2;ADD2;ADD2;ADD2;ADD2	TSS1500;TSS1500;TSS1500;TSS1500;TSS1500	Unclassified_Cell_type_specific
cg26640866	0.148304	-6.49163	0.882191	0.964659	-0.000167751	FALSE	FALSE	NA	NA	FALSE	NA	TMTC1	Body
cg03838151	-0.148304	-6.49163	0.882192	0.964659	0.000220402	FALSE	FALSE	NA	NA	FALSE	NA	CLCN1	Body
cg14023309	0.148294	-6.49163	0.8822	0.964659	-0.00135055	FALSE	FALSE	NA	NA	FALSE	NA
cg00102955	-0.14829	-6.49163	0.882202	0.964659	0.000908134	FALSE	FALSE	NA	NA	FALSE	NA	CA14;CA14	1stExon;5'UTR
cg15623111	0.148286	-6.49163	0.882206	0.964659	-0.000103495	FALSE	FALSE	NA	NA	FALSE	NA	CDH4	Body
cg06294637	0.148285	-6.49163	0.882206	0.964659	-0.000257588	FALSE	FALSE	NA	NA	FALSE	NA	SDCBP;SDCBP;SDCBP;SDCBP;SDCBP;SDCBP;SDCBP;SDCBP;SDCBP;SDCBP	1stExon;1stExon;5'UTR;5'UTR;5'UTR;5'UTR;1stExon;5'UTR;1stExon;1stExon	Promoter_Associated_Cell_type_specific
cg13777730	0.148285	-6.49163	0.882206	0.964659	-0.000181949	FALSE	FALSE	NA	NA	FALSE	NA			Unclassified_Cell_type_specific
cg27070162	0.148283	-6.49163	0.882208	0.964659	-0.00181051	FALSE	FALSE	NA	NA	FALSE	NA	RASGEF1C	5'UTR
cg06602594	-0.14828	-6.49163	0.88221	0.964659	-0.000745861	FALSE	FALSE	NA	NA	FALSE	NA	SEC11A	TSS200	Promoter_Associated
cg00898920	-0.148268	-6.49163	0.88222	0.964664	0.00309391	FALSE	FALSE	NA	NA	FALSE	NA
ch.6.43016614F	0.148268	-6.49164	0.88222	0.964664	0.000140719	FALSE	FALSE	NA	NA	FALSE	NA
cg24768561	-0.148256	-6.49164	0.88223	0.964669	0.000960916	FALSE	FALSE	NA	NA	FALSE	NA	AGAP1;AGAP1	TSS1500;TSS1500
cg14660007	-0.148254	-6.49164	0.882231	0.964669	0.00055784	FALSE	FALSE	NA	NA	FALSE	NA	SLAIN1	TSS1500
ch.14.98380799F	-0.14825	-6.49164	0.882234	0.964669	-0.000497006	FALSE	FALSE	NA	NA	FALSE	NA
cg07621169	0.148236	-6.49164	0.882245	0.964677	-0.00311467	FALSE	FALSE	NA	NA	FALSE	NA	TKT;TKT;TKT	Body;Body;Body
cg25841114	-0.148231	-6.49164	0.882249	0.964679	-0.000237926	FALSE	FALSE	NA	NA	FALSE	NA	VARS	Body
cg03146012	0.148224	-6.49164	0.882255	0.964682	-0.000360506	FALSE	FALSE	NA	NA	FALSE	NA	PLXNA4	Body
cg18909469	0.148219	-6.49164	0.882259	0.964683	4.8004e-05	FALSE	FALSE	NA	NA	FALSE	NA	ACBD4;ACBD4;ACBD4;ACBD4;ACBD4	TSS200;TSS200;TSS200;TSS200;5'UTR	Promoter_Associated
cg07776900	0.148213	-6.49164	0.882264	0.964685	-1.73535e-05	FALSE	FALSE	NA	NA	FALSE	NA	OTX1	TSS200	Unclassified
cg20571333	-0.148201	-6.49164	0.882273	0.964685	-0.00187378	FALSE	FALSE	NA	NA	FALSE	NA	EDEM1	TSS200	Promoter_Associated
cg03055346	-0.148201	-6.49164	0.882273	0.964685	1.65762e-05	FALSE	FALSE	NA	NA	FALSE	NA	NTRK1;INSRR;NTRK1;NTRK1	Body;TSS1500;TSS1500;TSS1500	Unclassified
cg07784042	0.148197	-6.49165	0.882276	0.964685	-0.00124416	FALSE	FALSE	NA	NA	FALSE	NA
cg20111118	0.148186	-6.49165	0.882285	0.964685	-0.000223435	FALSE	FALSE	NA	NA	FALSE	NA	ARHGAP10	Body	Promoter_Associated
cg09101657	-0.14818	-6.49165	0.882289	0.964685	9.36342e-05	FALSE	FALSE	NA	NA	FALSE	NA	TMBIM4	TSS200	Promoter_Associated
cg06704469	-0.148178	-6.49165	0.882291	0.964685	0.00273161	FALSE	FALSE	NA	NA	FALSE	NA	GABRR1	3'UTR
cg23749482	0.148175	-6.49165	0.882293	0.964685	-0.000183093	FALSE	FALSE	NA	NA	FALSE	NA
cg08540958	0.14817	-6.49165	0.882297	0.964685	-0.000270912	FALSE	TRUE	DMR_15	-0.000270912	FALSE	NA	CCL2	TSS200
cg15644634	-0.148166	-6.49165	0.882301	0.964685	0.000291862	FALSE	FALSE	NA	NA	FALSE	NA			Unclassified_Cell_type_specific
cg07449450	-0.148164	-6.49165	0.882302	0.964685	-9.62977e-05	FALSE	FALSE	NA	NA	FALSE	NA	USH1C;USH1C	TSS200;TSS200	Unclassified_Cell_type_specific
cg17010769	0.148158	-6.49165	0.882307	0.964685	-0.000462359	FALSE	FALSE	NA	NA	FALSE	NA	MORF4L1;MORF4L1	Body;Body	Promoter_Associated
cg03052182	0.148157	-6.49165	0.882307	0.964685	-0.000638442	FALSE	FALSE	NA	NA	FALSE	NA	KIAA1949;KIAA1949	Body;1stExon	Promoter_Associated
cg13162581	0.148147	-6.49165	0.882316	0.964685	-0.00104892	FALSE	FALSE	NA	NA	FALSE	NA	UNK	Body
cg22555262	-0.148146	-6.49165	0.882316	0.964685	0.000312796	FALSE	FALSE	NA	NA	FALSE	NA	CCND2	TSS1500
cg04236664	0.148145	-6.49165	0.882317	0.964685	-0.000173024	FALSE	FALSE	NA	NA	FALSE	NA	NCEH1;NCEH1;NCEH1;NCEH1	5'UTR;Body;Body;5'UTR
cg23665973	-0.148142	-6.49165	0.88232	0.964685	-0.000946098	FALSE	FALSE	NA	NA	FALSE	NA	WNT10A	Body	Unclassified
cg04537185	-0.148135	-6.49165	0.882324	0.964685	0.00224216	FALSE	FALSE	NA	NA	FALSE	NA	TMPRSS3;TMPRSS3;TMPRSS3	Body;TSS1500;Body
cg26836793	-0.148134	-6.49165	0.882326	0.964685	-1.38226e-05	FALSE	FALSE	NA	NA	FALSE	NA	RP9P	TSS200	Promoter_Associated
cg14436773	0.148133	-6.49165	0.882327	0.964685	-0.000494104	FALSE	FALSE	NA	NA	FALSE	NA	SLC4A4;SLC4A4;SLC4A4	Body;Body;Body
cg18569070	0.148132	-6.49165	0.882328	0.964685	-0.000738695	FALSE	FALSE	NA	NA	FALSE	NA	CPAMD8	Body
cg17108838	-0.148131	-6.49165	0.882328	0.964685	-6.64037e-05	FALSE	FALSE	NA	NA	FALSE	NA	ADM	5'UTR
cg02102717	0.14813	-6.49166	0.882329	0.964685	-8.06657e-05	FALSE	FALSE	NA	NA	FALSE	NA	UBE2D3;UBE2D3;UBE2D3;UBE2D3;UBE2D3;UBE2D3;UBE2D3;UBE2D3;UBE2D3	5'UTR;5'UTR;5'UTR;5'UTR;5'UTR;TSS200;Body;5'UTR;5'UTR
cg01819512	-0.148124	-6.49166	0.882333	0.964686	0.000942789	FALSE	FALSE	NA	NA	FALSE	NA			Unclassified_Cell_type_specific
cg10491556	-0.148121	-6.49166	0.882336	0.964686	-0.000542023	FALSE	FALSE	NA	NA	FALSE	NA	HMX3	1stExon
cg17327115	-0.148116	-6.49166	0.88234	0.964686	0.00139332	FALSE	FALSE	NA	NA	FALSE	NA	LZTS1	TSS200
cg06898089	-0.148113	-6.49166	0.882342	0.964686	0.00098761	FALSE	FALSE	NA	NA	FALSE	NA	USP46;USP46	3'UTR;3'UTR	Unclassified_Cell_type_specific
cg18493971	0.148108	-6.49166	0.882346	0.964686	6.54516e-05	FALSE	FALSE	NA	NA	FALSE	NA
cg13922021	0.148104	-6.49166	0.882349	0.964686	-0.000224382	FALSE	FALSE	NA	NA	FALSE	NA	F2RL1	Body	Unclassified
cg05187965	0.148096	-6.49166	0.882356	0.964686	-0.000647213	FALSE	FALSE	NA	NA	FALSE	NA	TMEM72;TMEM72	5'UTR;1stExon
cg14130696	0.148095	-6.49166	0.882357	0.964686	4.55571e-05	FALSE	FALSE	NA	NA	FALSE	NA
cg04396112	-0.148094	-6.49166	0.882357	0.964686	0.00100236	FALSE	FALSE	NA	NA	FALSE	NA	MAD1L1;MAD1L1;MAD1L1	Body;Body;Body
cg26363555	0.148085	-6.49166	0.882364	0.964688	-0.00281046	FALSE	FALSE	NA	NA	FALSE	NA	LOC399959	Body
cg00746864	0.148085	-6.49166	0.882364	0.964688	7.63537e-05	FALSE	FALSE	NA	NA	FALSE	NA	PITPNC1;PITPNC1	TSS200;TSS200	Promoter_Associated
cg14726769	0.148071	-6.49166	0.882375	0.964696	-0.00253182	FALSE	FALSE	NA	NA	FALSE	NA	JMJD1C;LOC84989	Body;TSS1500
cg26023908	-0.148048	-6.49167	0.882394	0.964713	0.00111965	FALSE	FALSE	NA	NA	FALSE	NA	LOC285205	TSS200
cg08844894	0.148044	-6.49167	0.882396	0.964713	-5.24712e-05	FALSE	FALSE	NA	NA	FALSE	NA	TNFRSF1B	TSS200	Promoter_Associated
cg21028671	-0.148031	-6.49167	0.882407	0.96472	-0.00107312	FALSE	FALSE	NA	NA	FALSE	NA	MAD1L1;MAD1L1;MAD1L1	Body;Body;Body
cg20145760	0.148028	-6.49167	0.882409	0.96472	-0.000135645	FALSE	FALSE	NA	NA	FALSE	NA	COMMD5;COMMD5;COMMD5	TSS1500;TSS1500;TSS200	Promoter_Associated
cg06685177	0.148023	-6.49167	0.882413	0.964722	-0.000202035	FALSE	FALSE	NA	NA	FALSE	NA	SSTR2;SSTR2	1stExon;5'UTR
cg20951968	-0.148011	-6.49167	0.882422	0.964726	0.000141031	FALSE	FALSE	NA	NA	FALSE	NA	RAB4B	Body	Promoter_Associated
cg14205362	-0.148009	-6.49167	0.882424	0.964726	0.00166493	FALSE	FALSE	NA	NA	FALSE	NA	TMPRSS9	TSS200
cg03226435	0.148004	-6.49167	0.882428	0.964726	-0.00154946	FALSE	FALSE	NA	NA	FALSE	NA	PRDM16;PRDM16	Body;Body
cg22943498	-0.148002	-6.49167	0.88243	0.964726	0.00199971	FALSE	FALSE	NA	NA	FALSE	NA	BLCAP;BLCAP;BLCAP;BLCAP;NNAT;NNAT;BLCAP	5'UTR;5'UTR;5'UTR;5'UTR;TSS1500;TSS1500;5'UTR
cg26118759	-0.147995	-6.49167	0.882435	0.964726	0.00424738	FALSE	FALSE	NA	NA	FALSE	NA	CD58;CD58	Body;Body	Promoter_Associated
cg20415643	-0.147994	-6.49167	0.882436	0.964726	4.60968e-05	FALSE	FALSE	NA	NA	FALSE	NA	ROS1;ROS1	5'UTR;1stExon
cg14189142	-0.147987	-6.49168	0.882441	0.964726	0.00671824	FALSE	FALSE	NA	NA	FALSE	NA	GALNT9	Body
cg25385873	0.147987	-6.49168	0.882442	0.964726	-0.000121149	FALSE	FALSE	NA	NA	FALSE	NA	GIGYF1	Body
cg04201750	-0.147984	-6.49168	0.882444	0.964726	0.00118745	FALSE	FALSE	NA	NA	FALSE	NA
cg09968709	-0.147972	-6.49168	0.882454	0.964733	0.00223843	FALSE	FALSE	NA	NA	FALSE	NA	DEFB115	TSS200
cg05481257	0.147959	-6.49168	0.882463	0.964741	-0.000306208	FALSE	FALSE	NA	NA	FALSE	NA	GDF7	Body
cg27063138	-0.147946	-6.49168	0.882474	0.964741	-0.000352682	FALSE	FALSE	NA	NA	FALSE	NA	FGFR1;FGFR1;FGFR1;FGFR1;FGFR1;FGFR1;FGFR1;FGFR1;FGFR1;FGFR1;FGFR1;FGFR1;FGFR1;FGFR1	5'UTR;1stExon;1stExon;1stExon;5'UTR;5'UTR;5'UTR;1stExon;5'UTR;1stExon;5'UTR;5'UTR;1stExon;1stExon
cg18331909	-0.147944	-6.49168	0.882475	0.964741	0.0016634	FALSE	FALSE	NA	NA	FALSE	NA	SDK1;SDK1	Body;Body
cg13604008	0.147943	-6.49168	0.882476	0.964741	-0.0010506	FALSE	FALSE	NA	NA	FALSE	NA	GTF3C5;GTF3C5;GTF3C5;GTF3C5	5'UTR;5'UTR;1stExon;1stExon	Promoter_Associated
cg14146100	-0.147936	-6.49168	0.882481	0.964741	-0.00157363	FALSE	FALSE	NA	NA	FALSE	NA	PCDH10;PCDH10	TSS1500;TSS1500
cg01155831	-0.147936	-6.49168	0.882482	0.964741	0.00144874	FALSE	FALSE	NA	NA	FALSE	NA
cg06412434	-0.147935	-6.49168	0.882483	0.964741	-2.37225e-05	FALSE	FALSE	NA	NA	FALSE	NA	AGPAT9	TSS200	Promoter_Associated_Cell_type_specific
cg25541544	-0.147932	-6.49168	0.882485	0.964741	0.00112315	FALSE	FALSE	NA	NA	FALSE	NA	CNGA4	Body
cg20138186	-0.147921	-6.49169	0.882493	0.964747	0.00143396	FALSE	FALSE	NA	NA	FALSE	NA
cg08999764	0.147912	-6.49169	0.8825	0.964752	-0.000858069	FALSE	FALSE	NA	NA	FALSE	NA	KCNJ12	5'UTR
cg03512511	0.147908	-6.49169	0.882504	0.964752	-0.000201148	FALSE	FALSE	NA	NA	FALSE	NA
cg09703123	-0.147905	-6.49169	0.882507	0.964752	0.000763406	FALSE	FALSE	NA	NA	FALSE	NA	NRM	Body
cg01197613	-0.147885	-6.49169	0.882522	0.964766	-0.00119028	FALSE	FALSE	NA	NA	FALSE	NA	GOLSYN;GOLSYN	TSS1500;TSS1500
cg02507181	-0.147877	-6.49169	0.882529	0.96477	-0.000446297	FALSE	FALSE	NA	NA	FALSE	NA	CLEC1A;CLEC1A	5'UTR;1stExon
cg10530889	-0.147865	-6.49169	0.882537	0.964773	0.00088132	FALSE	FALSE	NA	NA	FALSE	NA
cg03987506	0.147865	-6.49169	0.882538	0.964773	-0.00300152	FALSE	FALSE	NA	NA	FALSE	NA	OXTR	5'UTR	Unclassified
cg10603290	0.147858	-6.49169	0.882543	0.964775	-0.000934377	FALSE	FALSE	NA	NA	FALSE	NA	TRIO	Body	Unclassified_Cell_type_specific
cg14283194	-0.147855	-6.49169	0.882546	0.964775	-0.000452166	FALSE	FALSE	NA	NA	FALSE	NA	CYP51A1;CYP51A1;CYP51A1	5'UTR;1stExon;5'UTR	Promoter_Associated
cg12650252	0.147848	-6.4917	0.882551	0.964778	-1.62806e-05	FALSE	FALSE	NA	NA	FALSE	NA	NDUFC2	TSS1500
cg20261431	-0.14784	-6.4917	0.882558	0.964778	0.000205791	FALSE	FALSE	NA	NA	FALSE	NA
cg16061228	0.147837	-6.4917	0.88256	0.964778	-0.000883187	FALSE	FALSE	NA	NA	FALSE	NA	SCN4B;SCN4B;SCN4B;SCN4B	Body;Body;Body;Body
cg26677098	-0.147835	-6.4917	0.882561	0.964778	0.000519933	FALSE	FALSE	NA	NA	FALSE	NA	SAMD4B	5'UTR	Promoter_Associated
cg17478203	-0.147832	-6.4917	0.882563	0.964778	0.00215309	FALSE	FALSE	NA	NA	FALSE	NA	STAT5A	TSS1500
cg08502759	-0.147816	-6.4917	0.882576	0.964787	-0.00152224	FALSE	FALSE	NA	NA	FALSE	NA	RNF141	TSS200	Promoter_Associated
cg04113450	0.147815	-6.4917	0.882577	0.964787	0.000487824	FALSE	FALSE	NA	NA	FALSE	NA	SCAND3	Body
cg00031779	-0.14781	-6.4917	0.882581	0.964788	0.0011206	FALSE	FALSE	NA	NA	FALSE	NA	ALPK2	TSS200
cg00909318	0.147805	-6.4917	0.882585	0.964789	0.00242438	FALSE	FALSE	NA	NA	FALSE	NA
cg26456022	-0.147801	-6.4917	0.882588	0.964789	-0.00083056	FALSE	FALSE	NA	NA	FALSE	NA			Promoter_Associated
cg18400845	-0.147798	-6.4917	0.882591	0.964789	-0.000596617	FALSE	FALSE	NA	NA	FALSE	NA	PAX6	5'UTR	Unclassified_Cell_type_specific
cg12017810	0.14779	-6.4917	0.882597	0.964789	0.00472747	FALSE	FALSE	NA	NA	FALSE	NA	GTF2H3	Body
cg23090529	-0.147785	-6.49171	0.882601	0.964789	0.0007549	FALSE	FALSE	NA	NA	FALSE	NA
cg16257375	-0.147779	-6.49171	0.882606	0.964789	-0.000618096	FALSE	FALSE	NA	NA	FALSE	NA	SARS	Body
cg02658739	0.147776	-6.49171	0.882608	0.964789	1.87522e-06	FALSE	FALSE	NA	NA	FALSE	NA	TNPO1;TNPO1	Body;TSS200	Promoter_Associated
cg19404190	0.147776	-6.49171	0.882608	0.964789	-0.00179057	FALSE	FALSE	NA	NA	FALSE	NA	SPINK7	Body
cg13642436	-0.147775	-6.49171	0.882609	0.964789	0.00212317	FALSE	FALSE	NA	NA	FALSE	NA
cg03312920	-0.147765	-6.49171	0.882616	0.964794	0.000553104	FALSE	FALSE	NA	NA	FALSE	NA	C7orf50;C7orf50;C7orf50	Body;Body;Body	Unclassified
cg16920620	-0.147754	-6.49171	0.882625	0.964797	0.00106259	FALSE	FALSE	NA	NA	FALSE	NA	CHN2;CHN2;CHN2	5'UTR;Body;1stExon
cg00245057	0.147752	-6.49171	0.882627	0.964797	-0.00419483	FALSE	FALSE	NA	NA	FALSE	NA
cg08254913	0.147751	-6.49171	0.882628	0.964797	-0.000191985	FALSE	FALSE	NA	NA	FALSE	NA	RPAP1	TSS200	Promoter_Associated
cg20228512	-0.147739	-6.49171	0.882637	0.964797	-1.308e-05	FALSE	FALSE	NA	NA	FALSE	NA	PCGF2	5'UTR	Unclassified
cg09258965	0.147737	-6.49171	0.882639	0.964797	-0.000133732	FALSE	FALSE	NA	NA	FALSE	NA	TBC1D7;TBC1D7;TBC1D7;TBC1D7	TSS1500;TSS1500;TSS1500;TSS1500
cg07017153	0.147734	-6.49171	0.882641	0.964797	-0.00113295	FALSE	FALSE	NA	NA	FALSE	NA	IGF2BP1;IGF2BP1	Body;Body
cg16819743	0.147726	-6.49171	0.882647	0.964797	-0.00167203	FALSE	FALSE	NA	NA	FALSE	NA
cg09614932	0.147725	-6.49171	0.882648	0.964797	-3.86143e-05	FALSE	FALSE	NA	NA	FALSE	NA	CNTN3	Body
cg13199720	-0.147725	-6.49171	0.882648	0.964797	-2.23266e-06	FALSE	FALSE	NA	NA	FALSE	NA	KIAA0922;KIAA0922	Body;Body
cg26778630	-0.147721	-6.49171	0.882651	0.964797	0.000824125	FALSE	FALSE	NA	NA	FALSE	NA
cg14742305	0.147719	-6.49171	0.882653	0.964797	-0.0012552	FALSE	FALSE	NA	NA	FALSE	NA	TEAD4;TEAD4;TEAD4	TSS200;TSS200;TSS1500	Unclassified
cg24908097	0.147716	-6.49172	0.882655	0.964797	-0.000181956	FALSE	FALSE	NA	NA	FALSE	NA	DSE;DSE	Body;Body
cg07236691	-0.147707	-6.49172	0.882662	0.964802	0.00192406	FALSE	FALSE	NA	NA	FALSE	NA	ENPP2;ENPP2;ENPP2	Body;Body;Body
cg24893551	0.147703	-6.49172	0.882665	0.964802	-0.00296306	FALSE	FALSE	NA	NA	FALSE	NA	ACVR1C;ACVR1C;ACVR1C;ACVR1C	Body;Body;5'UTR;Body
cg15971953	0.147697	-6.49172	0.88267	0.964803	-0.00085319	FALSE	FALSE	NA	NA	FALSE	NA
cg20388062	-0.14769	-6.49172	0.882676	0.964803	0.000538367	FALSE	FALSE	NA	NA	FALSE	NA	RAD54L;RAD54L;RAD54L;RAD54L	1stExon;1stExon;5'UTR;5'UTR	Promoter_Associated
cg26156860	-0.147688	-6.49172	0.882678	0.964803	2.76071e-05	FALSE	FALSE	NA	NA	FALSE	NA	KCTD15;KCTD15;KCTD15	TSS1500;TSS1500;TSS1500
cg12307716	-0.147687	-6.49172	0.882678	0.964803	-0.00364759	FALSE	FALSE	NA	NA	FALSE	NA	CD109;CD109;CD109;CD109;CD109;CD109	5'UTR;1stExon;5'UTR;1stExon;5'UTR;1stExon	Unclassified
cg22819171	-0.147679	-6.49172	0.882685	0.964803	0.00139818	FALSE	FALSE	NA	NA	FALSE	NA	LRP8;LRP8;LRP8;LRP8	Body;Body;Body;Body	Gene_Associated_Cell_type_specific
cg14647640	0.147678	-6.49172	0.882685	0.964803	-0.000800926	FALSE	FALSE	NA	NA	FALSE	NA	TERT;TERT	Body;Body
cg00916659	0.147672	-6.49172	0.88269	0.964803	-0.00194482	FALSE	FALSE	NA	NA	FALSE	NA	TMEM206	Body	Gene_Associated_Cell_type_specific
cg06892907	0.147671	-6.49172	0.88269	0.964803	-0.000795356	FALSE	FALSE	NA	NA	FALSE	NA
cg07274253	0.147652	-6.49172	0.882706	0.964817	-0.000433085	FALSE	FALSE	NA	NA	FALSE	NA
cg01178624	-0.147631	-6.49173	0.882722	0.964828	0.00079288	FALSE	FALSE	NA	NA	FALSE	NA	KCNK7;KCNK7;KCNK7;KCNK7	3'UTR;3'UTR;3'UTR;3'UTR
cg23565826	-0.147627	-6.49173	0.882725	0.964828	0.000567479	FALSE	FALSE	NA	NA	FALSE	NA
cg12832857	0.147626	-6.49173	0.882726	0.964828	-9.17978e-05	FALSE	FALSE	NA	NA	FALSE	NA	SLC12A5	Body	Unclassified
cg09696159	-0.147624	-6.49173	0.882728	0.964828	0.00160069	FALSE	FALSE	NA	NA	FALSE	NA
cg16787307	-0.147616	-6.49173	0.882735	0.964832	0.000638061	FALSE	FALSE	NA	NA	FALSE	NA
cg05670193	0.147602	-6.49173	0.882745	0.964839	-0.000488671	FALSE	FALSE	NA	NA	FALSE	NA	BCAM	3'UTR
cg11980129	0.1476	-6.49173	0.882747	0.964839	-0.00232695	FALSE	FALSE	NA	NA	FALSE	NA	ROBO1	5'UTR
cg11743259	-0.147597	-6.49173	0.882749	0.964839	-6.51423e-05	FALSE	FALSE	NA	NA	FALSE	NA			Unclassified
cg10536369	-0.147586	-6.49173	0.882758	0.964845	-3.75421e-05	FALSE	FALSE	NA	NA	FALSE	NA	BBS5	TSS200	Promoter_Associated
cg17479999	-0.147578	-6.49174	0.882764	0.964846	-6.93467e-05	FALSE	FALSE	NA	NA	FALSE	NA	GPR177;GPR177	TSS200;TSS200	Unclassified_Cell_type_specific
cg17510133	-0.147573	-6.49174	0.882768	0.964846	-4.36799e-05	FALSE	FALSE	NA	NA	FALSE	NA	NUCB2	TSS200	Promoter_Associated
cg11320144	-0.147572	-6.49174	0.882769	0.964846	0.000882265	FALSE	FALSE	NA	NA	FALSE	NA	PDYN	TSS1500
cg20312581	-0.147569	-6.49174	0.882771	0.964846	-0.000266526	FALSE	FALSE	NA	NA	FALSE	NA	HELLS	TSS200
cg00894352	0.147564	-6.49174	0.882775	0.964848	-0.000832557	FALSE	FALSE	NA	NA	FALSE	NA
cg04536957	0.147558	-6.49174	0.88278	0.964849	0.000177567	FALSE	FALSE	NA	NA	FALSE	NA
cg10731020	0.147547	-6.49174	0.882788	0.964855	-0.00168171	FALSE	FALSE	NA	NA	FALSE	NA	PARD3	Body	Unclassified_Cell_type_specific
cg11554525	-0.147536	-6.49174	0.882797	0.964858	-2.21351e-05	FALSE	FALSE	NA	NA	FALSE	NA	MAK16	TSS200	Promoter_Associated
cg26604895	-0.147536	-6.49174	0.882797	0.964858	0.000471947	FALSE	FALSE	NA	NA	FALSE	NA
cg08696890	-0.147531	-6.49174	0.882801	0.964859	0.00104938	FALSE	FALSE	NA	NA	FALSE	NA	CPNE2	TSS1500	Unclassified_Cell_type_specific
cg05724097	0.147528	-6.49174	0.882804	0.964859	-0.000152914	FALSE	FALSE	NA	NA	FALSE	NA	PUSL1	Body	Promoter_Associated
cg13948652	-0.147514	-6.49174	0.882815	0.96486	0.00363751	FALSE	FALSE	NA	NA	FALSE	NA	MYO16	Body
cg22888181	-0.147512	-6.49174	0.882816	0.96486	-9.12441e-05	FALSE	FALSE	NA	NA	FALSE	NA	ITPRIP	5'UTR	Promoter_Associated
cg23142731	0.14751	-6.49174	0.882818	0.96486	-0.00208807	FALSE	FALSE	NA	NA	FALSE	NA	DIP2B	1stExon	Promoter_Associated
cg15362480	0.147507	-6.49175	0.88282	0.96486	0.000612718	FALSE	FALSE	NA	NA	FALSE	NA	ZNF775	5'UTR
cg20788021	0.147504	-6.49175	0.882823	0.96486	3.21384e-06	FALSE	FALSE	NA	NA	FALSE	NA			Unclassified
cg19851242	-0.147502	-6.49175	0.882824	0.96486	-4.74976e-05	FALSE	FALSE	NA	NA	FALSE	NA	IGFBP5	Body	Unclassified
cg08884247	-0.1475	-6.49175	0.882826	0.96486	-4.83598e-05	FALSE	FALSE	NA	NA	FALSE	NA	CCDC49	3'UTR
cg09373136	-0.147489	-6.49175	0.882835	0.964865	-0.00152451	FALSE	FALSE	NA	NA	FALSE	NA	TCAM1	TSS1500
cg16401770	0.147485	-6.49175	0.882838	0.964865	-0.00110714	FALSE	FALSE	NA	NA	FALSE	NA
cg16078060	-0.147483	-6.49175	0.882839	0.964865	0.00129864	FALSE	FALSE	NA	NA	FALSE	NA	OOEP	TSS1500
cg04849842	-0.147464	-6.49175	0.882854	0.964878	-0.0014942	FALSE	FALSE	NA	NA	FALSE	NA	KCNK9	Body
cg02161380	-0.147447	-6.49175	0.882868	0.964886	0.00240344	FALSE	FALSE	NA	NA	FALSE	NA	RHOBTB3	TSS200	Promoter_Associated
cg22122808	-0.147446	-6.49175	0.882868	0.964886	0.00179168	FALSE	FALSE	NA	NA	FALSE	NA	CYB561;CYB561;CYB561	3'UTR;3'UTR;3'UTR
cg05589454	-0.147444	-6.49175	0.88287	0.964886	0.000243265	FALSE	FALSE	NA	NA	FALSE	NA
cg18396660	0.147436	-6.49176	0.882876	0.964889	-0.0012591	FALSE	FALSE	NA	NA	FALSE	NA
cg05516489	-0.147428	-6.49176	0.882882	0.964891	0.00109593	FALSE	FALSE	NA	NA	FALSE	NA	HOTAIR	Body
cg16029623	0.147427	-6.49176	0.882883	0.964891	-0.00193552	FALSE	FALSE	NA	NA	FALSE	NA
cg15393619	0.147407	-6.49176	0.882899	0.964904	-0.000290617	FALSE	FALSE	NA	NA	FALSE	NA	SERTAD3	TSS200	Promoter_Associated
cg16680018	-0.1474	-6.49176	0.882904	0.964904	-0.000166959	FALSE	FALSE	NA	NA	FALSE	NA	ALDH9A1;ALDH9A1	1stExon;5'UTR	Promoter_Associated
cg16322666	0.147397	-6.49176	0.882907	0.964904	0.00189361	FALSE	FALSE	NA	NA	FALSE	NA	RNF8;RNF8	TSS1500;TSS1500
cg21184859	0.147393	-6.49176	0.88291	0.964904	-0.0003442	FALSE	FALSE	NA	NA	FALSE	NA	PTHLH;PTHLH;PTHLH;PTHLH	TSS200;5'UTR;TSS200;5'UTR	Unclassified
cg01608030	0.147392	-6.49176	0.88291	0.964904	-0.000618828	FALSE	FALSE	NA	NA	FALSE	NA	UQCR	TSS200	Promoter_Associated
cg09251508	0.147387	-6.49176	0.882914	0.964904	-5.07925e-05	FALSE	FALSE	NA	NA	FALSE	NA
cg17214107	0.147385	-6.49176	0.882916	0.964904	-0.000870751	FALSE	FALSE	NA	NA	FALSE	NA	FGF2	TSS1500
cg15977716	0.147373	-6.49176	0.882926	0.964904	-0.00167599	FALSE	FALSE	NA	NA	FALSE	NA
cg27580953	0.147368	-6.49177	0.88293	0.964904	-0.000703492	FALSE	FALSE	NA	NA	FALSE	NA	STK32C	Body
cg11657440	0.147367	-6.49177	0.882931	0.964904	0.000743366	FALSE	FALSE	NA	NA	FALSE	NA	DMWD	TSS1500	Unclassified
cg24545791	-0.147366	-6.49177	0.882931	0.964904	0.000455345	FALSE	FALSE	NA	NA	FALSE	NA	PQLC3	TSS1500	Promoter_Associated
cg18160614	0.147361	-6.49177	0.882935	0.964904	-0.00118154	FALSE	FALSE	NA	NA	FALSE	NA
cg09636293	0.147356	-6.49177	0.882939	0.964904	-0.000342823	FALSE	FALSE	NA	NA	FALSE	NA	TMEM134;TMEM134;TMEM134	Body;Body;Body	Promoter_Associated
cg08701429	-0.147355	-6.49177	0.88294	0.964904	0.000906993	FALSE	FALSE	NA	NA	FALSE	NA
cg20478468	0.147354	-6.49177	0.88294	0.964904	0.00806298	FALSE	FALSE	NA	NA	FALSE	NA	EIF4E;EIF4E	TSS1500;TSS1500
cg01537369	-0.147343	-6.49177	0.88295	0.964906	0.000689706	FALSE	FALSE	NA	NA	FALSE	NA	FAM193A	3'UTR
cg18437808	-0.147339	-6.49177	0.882953	0.964906	0.000477422	FALSE	FALSE	NA	NA	FALSE	NA	C17orf62;C17orf62;C17orf62	Body;Body;Body
cg12485572	-0.147337	-6.49177	0.882954	0.964906	0.00100425	FALSE	FALSE	NA	NA	FALSE	NA
cg10577329	-0.147336	-6.49177	0.882955	0.964906	0.00198138	FALSE	FALSE	NA	NA	FALSE	NA
cg09350497	0.147324	-6.49177	0.882964	0.964906	0.000597094	FALSE	FALSE	NA	NA	FALSE	NA	ZFYVE26	3'UTR
cg11231291	0.147316	-6.49177	0.88297	0.964906	-0.00288101	FALSE	FALSE	NA	NA	FALSE	NA	C1orf87	TSS1500
cg18741908	-0.147315	-6.49177	0.882971	0.964906	-0.000438635	FALSE	FALSE	NA	NA	FALSE	NA	GPR160	5'UTR	Promoter_Associated
cg09505918	-0.147315	-6.49177	0.882972	0.964906	-0.000329435	FALSE	FALSE	NA	NA	FALSE	NA	FAM71A	TSS200
cg15771346	0.147313	-6.49177	0.882973	0.964906	-0.000135932	FALSE	FALSE	NA	NA	FALSE	NA	POU2F2	Body	Unclassified
cg11335171	0.147313	-6.49177	0.882973	0.964906	-0.000683744	FALSE	FALSE	NA	NA	FALSE	NA	HSD17B8	Body	Promoter_Associated
cg26345401	-0.147309	-6.49177	0.882976	0.964906	0.00029399	FALSE	FALSE	NA	NA	FALSE	NA	TATDN1;TATDN1;TATDN1	Body;5'UTR;Body	Unclassified_Cell_type_specific
cg24748262	0.147307	-6.49177	0.882977	0.964906	-0.000227177	FALSE	FALSE	NA	NA	FALSE	NA			Unclassified
cg05426966	-0.1473	-6.49178	0.882983	0.964909	0.00341463	FALSE	FALSE	NA	NA	FALSE	NA	CDKL2	TSS1500	Promoter_Associated
cg06622737	-0.147288	-6.49178	0.882993	0.964915	4.5829e-05	FALSE	FALSE	NA	NA	FALSE	NA	METTL13;METTL13;METTL13	TSS1500;TSS1500;TSS1500	Promoter_Associated
cg00095214	-0.147285	-6.49178	0.882995	0.964915	0.000324552	FALSE	FALSE	NA	NA	FALSE	NA	C1orf122;YRDC;C1orf122	TSS1500;Body;TSS1500
cg04289575	-0.147279	-6.49178	0.883	0.964917	0.00173188	FALSE	FALSE	NA	NA	FALSE	NA	CD276;CD276	TSS1500;TSS1500	Unclassified_Cell_type_specific
cg20504236	0.147264	-6.49178	0.883012	0.964927	-0.000813576	FALSE	FALSE	NA	NA	FALSE	NA
cg23982317	-0.147251	-6.49178	0.883022	0.964935	0.000810153	FALSE	FALSE	NA	NA	FALSE	NA	FAM129C;FAM129C	Body;Body
cg02073954	0.147243	-6.49178	0.883028	0.964939	-0.00282417	FALSE	FALSE	NA	NA	FALSE	NA	ZNF193;ZNF193	5'UTR;1stExon
cg24198896	0.147235	-6.49178	0.883034	0.964942	0.000675687	FALSE	FALSE	NA	NA	FALSE	NA	LSM2	Body
cg17511472	-0.14723	-6.49179	0.883038	0.964942	0.00227688	FALSE	FALSE	NA	NA	FALSE	NA	DOK7;DOK7	Body;Body
cg02387701	-0.147227	-6.49179	0.883041	0.964942	0.00316336	FALSE	FALSE	NA	NA	FALSE	NA	TCIRG1;TCIRG1	Body;TSS200
cg23727520	-0.147223	-6.49179	0.883044	0.964943	0.00454355	FALSE	FALSE	NA	NA	FALSE	NA	ILDR1	TSS200
cg08680162	0.147217	-6.49179	0.883049	0.964944	-0.000617004	FALSE	FALSE	NA	NA	FALSE	NA	QPCTL;SNRPD2;QPCTL;SNRPD2	TSS1500;Body;TSS1500;5'UTR	Promoter_Associated
cg00966405	0.147212	-6.49179	0.883053	0.964945	-0.000789311	FALSE	FALSE	NA	NA	FALSE	NA	MIR589;FBXL18	TSS1500;Body
cg03084103	0.147204	-6.49179	0.883059	0.964946	-0.00363067	FALSE	FALSE	NA	NA	FALSE	NA	MIR574;FAM114A1	Body;5'UTR	Unclassified
cg25122252	-0.1472	-6.49179	0.883062	0.964946	4.18741e-05	FALSE	FALSE	NA	NA	FALSE	NA	KIF11;KIF11	1stExon;5'UTR	Promoter_Associated
cg02107279	-0.147198	-6.49179	0.883063	0.964946	1.28349e-05	FALSE	FALSE	NA	NA	FALSE	NA	ANKH	Body	Unclassified_Cell_type_specific
cg13485335	0.147196	-6.49179	0.883065	0.964946	-0.00120574	FALSE	FALSE	NA	NA	FALSE	NA	POU2F3	Body
cg03376062	0.147182	-6.49179	0.883077	0.964955	-0.00159726	FALSE	FALSE	NA	NA	FALSE	NA	SLC25A4	3'UTR
cg03813905	-0.147177	-6.49179	0.88308	0.964955	-0.00231009	FALSE	FALSE	NA	NA	FALSE	NA	TATDN1;TATDN1;TATDN1;NDUFB9	Body;5'UTR;Body;TSS1500	Promoter_Associated
cg19971300	-0.147173	-6.49179	0.883083	0.964955	0.000547948	FALSE	FALSE	NA	NA	FALSE	NA	ATP2A2;ATP2A2;ATP2A2	Body;Body;Body
cg26872968	-0.147171	-6.49179	0.883085	0.964955	0.00177223	FALSE	FALSE	NA	NA	FALSE	NA	ENOX1;ENOX1	Body;Body
cg27560367	-0.147155	-6.4918	0.883098	0.964958	0.000785953	FALSE	FALSE	NA	NA	FALSE	NA	DCUN1D2;TMCO3	Body;TSS1500
cg26931990	0.147152	-6.4918	0.8831	0.964958	-0.00141572	FALSE	FALSE	NA	NA	FALSE	NA	IFT140	5'UTR	Unclassified
cg00070042	0.147148	-6.4918	0.883103	0.964958	-0.00206631	FALSE	FALSE	NA	NA	FALSE	NA			Unclassified
cg00964848	-0.147147	-6.4918	0.883104	0.964958	0.00348105	FALSE	FALSE	NA	NA	FALSE	NA
cg17554716	0.147147	-6.4918	0.883104	0.964958	-0.00019108	FALSE	FALSE	NA	NA	FALSE	NA	NDUFS4;NDUFS4	1stExon;5'UTR	Promoter_Associated
cg25764120	-0.147144	-6.4918	0.883106	0.964958	-2.87339e-05	FALSE	FALSE	NA	NA	FALSE	NA
cg20512247	0.147133	-6.4918	0.883115	0.964965	-0.00243399	FALSE	FALSE	NA	NA	FALSE	NA	RNASE9;RNASE9;RNASE9;RNASE9;RNASE9;RNASE9;RNASE9	TSS1500;TSS1500;TSS1500;TSS1500;TSS1500;TSS1500;TSS1500
cg15267318	-0.147127	-6.4918	0.88312	0.964967	0.00257634	FALSE	FALSE	NA	NA	FALSE	NA
cg27649295	0.147122	-6.4918	0.883124	0.964968	-0.00091121	FALSE	FALSE	NA	NA	FALSE	NA	NKAIN2;NKAIN2	5'UTR;1stExon	Unclassified_Cell_type_specific
cg02005505	-0.147113	-6.4918	0.883131	0.964972	0.000292106	FALSE	FALSE	NA	NA	FALSE	NA	GDF1;LASS1;LASS1	5'UTR;Body;Body	Unclassified
cg04407317	-0.147077	-6.49181	0.883159	0.964997	0.00477445	FALSE	FALSE	NA	NA	FALSE	NA
cg07765813	0.147076	-6.49181	0.88316	0.964997	-0.000373261	FALSE	FALSE	NA	NA	FALSE	NA	MFSD1;MFSD1	TSS200;TSS200	Promoter_Associated
cg14210620	0.147062	-6.49181	0.883171	0.965006	-1.59219e-05	FALSE	FALSE	NA	NA	FALSE	NA	C13orf31;C13orf31;CCDC122;C13orf31	1stExon;5'UTR;TSS200;TSS200	Promoter_Associated
cg19878482	0.147056	-6.49181	0.883176	0.965006	-0.000164161	FALSE	FALSE	NA	NA	FALSE	NA	C8orf73	TSS200
cg18683103	-0.147055	-6.49181	0.883177	0.965006	0.00198535	FALSE	FALSE	NA	NA	FALSE	NA
cg13789363	-0.147034	-6.49181	0.883193	0.965018	0.000190066	FALSE	FALSE	NA	NA	FALSE	NA	ART3;ART3;ART3	3'UTR;3'UTR;3'UTR
cg15863707	0.147025	-6.49182	0.8832	0.965018	-0.00231239	FALSE	FALSE	NA	NA	FALSE	NA			Promoter_Associated
cg05726764	-0.147023	-6.49182	0.883202	0.965018	0.0030674	FALSE	FALSE	NA	NA	FALSE	NA	USP13	Body
cg27179622	-0.147022	-6.49182	0.883202	0.965018	-0.00295434	FALSE	FALSE	NA	NA	FALSE	NA	LEFTY2	Body
cg06009330	-0.14702	-6.49182	0.883204	0.965018	-0.00122307	FALSE	FALSE	NA	NA	FALSE	NA	PCYOX1	1stExon	Promoter_Associated
cg20122981	-0.147016	-6.49182	0.883208	0.965018	0.000339201	FALSE	FALSE	NA	NA	FALSE	NA	B3GNT2	3'UTR
cg23347835	-0.147015	-6.49182	0.883208	0.965018	-5.54834e-05	FALSE	FALSE	NA	NA	FALSE	NA	SLC38A1;SLC38A1	Body;Body
cg26826434	0.147005	-6.49182	0.883216	0.965023	-0.000652748	FALSE	FALSE	NA	NA	FALSE	NA	KCNJ9	3'UTR
cg02398007	-0.146991	-6.49182	0.883227	0.965032	0.00488577	FALSE	FALSE	NA	NA	FALSE	NA
cg10596609	-0.146982	-6.49182	0.883234	0.965035	0.00124881	FALSE	FALSE	NA	NA	FALSE	NA	UGT1A8	TSS1500
cg00881300	0.14697	-6.49182	0.883244	0.965035	-0.00032732	FALSE	FALSE	NA	NA	FALSE	NA
cg21727117	0.146963	-6.49182	0.883249	0.965035	-0.000223052	FALSE	FALSE	NA	NA	FALSE	NA	OAZ1;OAZ1	5'UTR;1stExon	Promoter_Associated
cg26151839	-0.14696	-6.49182	0.883252	0.965035	0.00204362	FALSE	FALSE	NA	NA	FALSE	NA
cg03423149	-0.146959	-6.49182	0.883252	0.965035	-0.00180973	FALSE	FALSE	NA	NA	FALSE	NA	MACROD1	Body	Unclassified
cg25602759	-0.146959	-6.49182	0.883252	0.965035	0.000102989	FALSE	FALSE	NA	NA	FALSE	NA			Promoter_Associated_Cell_type_specific
cg08474521	0.146958	-6.49182	0.883253	0.965035	-0.00174286	FALSE	FALSE	NA	NA	FALSE	NA
cg12910906	-0.146951	-6.49183	0.883258	0.965035	0.000208231	FALSE	FALSE	NA	NA	FALSE	NA	ARHGEF4;ARHGEF4	TSS1500;TSS1500	Unclassified_Cell_type_specific
cg26266862	-0.146947	-6.49183	0.883262	0.965035	0.00010477	FALSE	FALSE	NA	NA	FALSE	NA	ZMPSTE24	TSS1500	Promoter_Associated
cg08278732	0.146946	-6.49183	0.883263	0.965035	0.000310723	FALSE	FALSE	NA	NA	FALSE	NA	TECTA	Body
cg20163085	0.146945	-6.49183	0.883263	0.965035	-0.000460965	FALSE	FALSE	NA	NA	FALSE	NA	CORT;APITD1	Body;Body
cg06096452	0.146928	-6.49183	0.883277	0.965045	0.00272168	FALSE	FALSE	NA	NA	FALSE	NA			Unclassified_Cell_type_specific
cg24514884	0.146924	-6.49183	0.88328	0.965045	-0.00057426	FALSE	FALSE	NA	NA	FALSE	NA	SGK1	TSS200
cg16737670	0.14692	-6.49183	0.883283	0.965045	-0.00375912	FALSE	FALSE	NA	NA	FALSE	NA	MCF2L	Body
cg06083200	0.146919	-6.49183	0.883283	0.965045	-0.00255887	FALSE	FALSE	NA	NA	FALSE	NA	PPP1R11	TSS1500
cg16474647	-0.146912	-6.49183	0.883289	0.965048	0.00184137	FALSE	FALSE	NA	NA	FALSE	NA	APOM	Body
cg10944051	0.146904	-6.49183	0.883295	0.965048	-9.66948e-05	FALSE	FALSE	NA	NA	FALSE	NA	SS18L2	TSS200	Promoter_Associated
cg06581818	0.146904	-6.49183	0.883295	0.965048	-0.00168739	FALSE	FALSE	NA	NA	FALSE	NA	CEACAM20;CEACAM20;CEACAM20;CEACAM20	Body;Body;Body;Body
cg12438666	0.146895	-6.49183	0.883302	0.96505	1.94802e-06	FALSE	FALSE	NA	NA	FALSE	NA	C2orf15;TSGA10;TSGA10	TSS1500;5'UTR;5'UTR	Promoter_Associated
cg08668140	-0.146893	-6.49183	0.883305	0.96505	0.00226354	FALSE	FALSE	NA	NA	FALSE	NA	SYT1;MIR1252;SYT1;SYT1	Body;TSS1500;Body;Body	Unclassified_Cell_type_specific
cg19084621	0.146889	-6.49183	0.883307	0.96505	-5.95323e-05	FALSE	FALSE	NA	NA	FALSE	NA	SHF	Body	Promoter_Associated
cg20234007	-0.146887	-6.49183	0.883309	0.96505	0.000200653	FALSE	FALSE	NA	NA	FALSE	NA	ZNF236	TSS1500
cg06922599	0.146883	-6.49184	0.883312	0.96505	-0.00200155	FALSE	FALSE	NA	NA	FALSE	NA
cg16908948	0.14688	-6.49184	0.883315	0.96505	-0.00018511	FALSE	FALSE	NA	NA	FALSE	NA	ZNF22	3'UTR
cg17152693	-0.146873	-6.49184	0.88332	0.965051	0.00135375	FALSE	FALSE	NA	NA	FALSE	NA	SORBS2;SORBS2;SORBS2;SORBS2;SORBS2;SORBS2;SORBS2;SORBS2	Body;Body;Body;Body;Body;Body;Body;Body	Unclassified_Cell_type_specific
cg04737845	0.14687	-6.49184	0.883322	0.965051	-0.00266946	FALSE	FALSE	NA	NA	FALSE	NA	CNTN4;CNTN4;CNTN4	Body;Body;Body
cg19269666	0.146864	-6.49184	0.883327	0.965054	-0.0020089	FALSE	FALSE	NA	NA	FALSE	NA	SPHKAP;SPHKAP	TSS1500;TSS1500
cg15151778	-0.146858	-6.49184	0.883332	0.965055	0.000988242	FALSE	FALSE	NA	NA	FALSE	NA	BOP1	Body	Unclassified
cg22032812	-0.14685	-6.49184	0.883339	0.965056	0.00173386	FALSE	FALSE	NA	NA	FALSE	NA
cg12022294	-0.146849	-6.49184	0.883339	0.965056	-0.000116663	FALSE	FALSE	NA	NA	FALSE	NA	PRKG1;PRKG1	Body;Body
cg06476463	-0.146846	-6.49184	0.883342	0.965056	6.89699e-06	FALSE	FALSE	NA	NA	FALSE	NA			Promoter_Associated
cg01085125	-0.14683	-6.49184	0.883354	0.965066	8.30467e-05	FALSE	FALSE	NA	NA	FALSE	NA	PRDM6	TSS1500
cg04091113	-0.146824	-6.49184	0.883359	0.965066	0.00205848	FALSE	FALSE	NA	NA	FALSE	NA
cg05638347	0.146823	-6.49184	0.88336	0.965066	-5.53413e-05	FALSE	FALSE	NA	NA	FALSE	NA	USP42	Body
cg22069098	-0.146805	-6.49185	0.883374	0.965066	-0.000286747	FALSE	FALSE	NA	NA	FALSE	NA	FGF12	TSS200
cg08929103	0.146803	-6.49185	0.883375	0.965066	-0.000874159	FALSE	FALSE	NA	NA	FALSE	NA	CRHR1;CRHR1;CRHR1;CRHR1	TSS1500;TSS1500;TSS1500;TSS1500
cg27658030	-0.146802	-6.49185	0.883376	0.965066	-0.000232352	FALSE	FALSE	NA	NA	FALSE	NA			Unclassified
cg04241075	0.146801	-6.49185	0.883377	0.965066	-0.000852632	FALSE	FALSE	NA	NA	FALSE	NA	NSUN4	Body
cg08041603	-0.146799	-6.49185	0.883379	0.965066	0.00175704	FALSE	FALSE	NA	NA	FALSE	NA	GAB2	Body
cg07036412	-0.146792	-6.49185	0.883384	0.965066	8.28274e-05	FALSE	FALSE	NA	NA	FALSE	NA			Unclassified
cg18757155	-0.14679	-6.49185	0.883385	0.965066	0.000645404	FALSE	FALSE	NA	NA	FALSE	NA	ADAM28;ADAM28	TSS200;TSS200
cg13099542	0.146788	-6.49185	0.883387	0.965066	-0.00325595	FALSE	FALSE	NA	NA	FALSE	NA
cg03137209	0.146786	-6.49185	0.883389	0.965066	-0.000425451	FALSE	FALSE	NA	NA	FALSE	NA			Unclassified_Cell_type_specific
cg25996290	-0.146785	-6.49185	0.88339	0.965066	0.00137878	FALSE	FALSE	NA	NA	FALSE	NA	ATP8A2	Body
cg04801767	0.146778	-6.49185	0.883395	0.965069	-0.000892125	FALSE	FALSE	NA	NA	FALSE	NA	SH2B2	Body
cg13090220	-0.146775	-6.49185	0.883398	0.965069	0.00243728	FALSE	FALSE	NA	NA	FALSE	NA	TMEM132D	Body
cg24304618	0.146768	-6.49185	0.883403	0.965072	-0.00550876	FALSE	FALSE	NA	NA	FALSE	NA	CYB5A;CYB5A	TSS200;TSS200	Promoter_Associated
cg08471335	0.146763	-6.49185	0.883407	0.965072	0.000564636	FALSE	FALSE	NA	NA	FALSE	NA	TTC38	Body
cg13873869	-0.146754	-6.49185	0.883414	0.965077	7.96991e-05	FALSE	FALSE	NA	NA	FALSE	NA	MOG;MOG;MOG;MOG;MOG;MOG;MOG;MOG;MOG;MOG;MOG	3'UTR;Body;3'UTR;Body;Body;Body;Body;Body;Body;Body;Body
cg02989080	-0.146747	-6.49186	0.88342	0.96508	0.000111541	FALSE	FALSE	NA	NA	FALSE	NA
cg05174759	0.146731	-6.49186	0.883432	0.965089	-0.00278652	FALSE	FALSE	NA	NA	FALSE	NA
cg19698099	-0.146729	-6.49186	0.883434	0.965089	-7.9842e-07	FALSE	FALSE	NA	NA	FALSE	NA	COL5A2	3'UTR
cg01791737	0.146721	-6.49186	0.88344	0.965092	-0.000193721	FALSE	FALSE	NA	NA	FALSE	NA	WIBG;WIBG	TSS1500;TSS200	Promoter_Associated
cg25110734	-0.146701	-6.49186	0.883456	0.965104	0.0012402	FALSE	FALSE	NA	NA	FALSE	NA	PDGFRB	TSS1500
cg25635805	-0.146699	-6.49186	0.883457	0.965104	0.00128729	FALSE	FALSE	NA	NA	FALSE	NA	GABBR1;GABBR1;GABBR1	Body;Body;Body
cg00813582	-0.146695	-6.49186	0.883461	0.965105	0.00270576	FALSE	FALSE	NA	NA	FALSE	NA
cg09516786	0.146687	-6.49186	0.883467	0.965108	-0.000234155	FALSE	FALSE	NA	NA	FALSE	NA	NUMA1	Body
cg16858146	0.14668	-6.49186	0.883472	0.965111	0.000326892	FALSE	FALSE	NA	NA	FALSE	NA	TAF3	Body
cg07392897	-0.146672	-6.49187	0.883479	0.965112	-0.000221267	FALSE	FALSE	NA	NA	FALSE	NA	FKBP9	TSS1500	Unclassified_Cell_type_specific
cg14605001	0.14667	-6.49187	0.883481	0.965112	0.00013757	FALSE	FALSE	NA	NA	FALSE	NA	ZNF502;ZNF502;ZNF502;ZNF502	5'UTR;5'UTR;5'UTR;5'UTR
cg12475170	0.146668	-6.49187	0.883482	0.965112	-0.00259376	FALSE	FALSE	NA	NA	FALSE	NA	INO80C;INO80C	Body;Body
cg03275459	-0.146655	-6.49187	0.883492	0.96512	0.00281152	FALSE	FALSE	NA	NA	FALSE	NA
cg01161055	0.14665	-6.49187	0.883496	0.965121	-0.00165409	FALSE	FALSE	NA	NA	FALSE	NA	BICD1;BICD1	Body;Body
cg11222889	0.146644	-6.49187	0.883501	0.965121	-8.28014e-05	FALSE	FALSE	NA	NA	FALSE	NA	LRRC59	TSS1500	Unclassified
cg04305325	-0.14664	-6.49187	0.883504	0.965121	0.00178195	FALSE	FALSE	NA	NA	FALSE	NA	FBXL18	Body
cg14546276	0.146636	-6.49187	0.883507	0.965121	-0.000255419	FALSE	FALSE	NA	NA	FALSE	NA			Unclassified_Cell_type_specific
cg27090409	-0.146635	-6.49187	0.883508	0.965121	0.00118324	FALSE	FALSE	NA	NA	FALSE	NA
ch.17.46186719R	-0.146631	-6.49187	0.883511	0.965121	0.000165372	FALSE	FALSE	NA	NA	FALSE	NA
cg08189124	0.146626	-6.49187	0.883515	0.965122	-6.46064e-05	FALSE	FALSE	NA	NA	FALSE	NA			Unclassified_Cell_type_specific
cg08342886	-0.146616	-6.49187	0.883523	0.965125	0.000157238	FALSE	FALSE	NA	NA	FALSE	NA	VPS52;RPS18	TSS1500;Body
cg07852402	-0.146615	-6.49187	0.883524	0.965125	-0.000802149	FALSE	FALSE	NA	NA	FALSE	NA
cg15377174	-0.146607	-6.49188	0.88353	0.965129	0.000946499	FALSE	FALSE	NA	NA	FALSE	NA	PPP1R10	3'UTR
cg26572488	-0.1466	-6.49188	0.883536	0.965129	0.000135354	FALSE	FALSE	NA	NA	FALSE	NA	PLXNA4	5'UTR
cg03992259	-0.146594	-6.49188	0.883541	0.965129	-0.000106122	FALSE	FALSE	NA	NA	FALSE	NA	NCKAP5;NCKAP5	Body;Body
cg26745770	0.146592	-6.49188	0.883542	0.965129	-2.96442e-05	FALSE	FALSE	NA	NA	FALSE	NA	ADAMTSL5;ADAMTSL5	1stExon;5'UTR	Unclassified
cg09582880	-0.146591	-6.49188	0.883542	0.965129	0.000805069	FALSE	FALSE	NA	NA	FALSE	NA	IL17A	TSS1500
cg10886095	-0.146581	-6.49188	0.88355	0.965134	0.00124325	FALSE	FALSE	NA	NA	FALSE	NA	CCDC60	Body
cg00253171	-0.146572	-6.49188	0.883557	0.965139	-0.000904579	FALSE	FALSE	NA	NA	FALSE	NA	WWOX;WWOX	Body;Body
cg00747187	-0.146559	-6.49188	0.883568	0.965146	0.000807637	FALSE	FALSE	NA	NA	FALSE	NA	LMTK2	Body
cg27527345	-0.146553	-6.49188	0.883573	0.965146	0.000642937	FALSE	FALSE	NA	NA	FALSE	NA	OR10J5	1stExon
cg11568364	-0.146549	-6.49188	0.883575	0.965146	6.81848e-05	FALSE	FALSE	NA	NA	FALSE	NA	FAM53B;FAM53B	5'UTR;1stExon
cg18752222	0.146548	-6.49188	0.883577	0.965146	-0.000406541	FALSE	FALSE	NA	NA	FALSE	NA	ETV6	TSS1500	Promoter_Associated
cg24737324	0.146545	-6.49188	0.883579	0.965146	-0.000921982	FALSE	FALSE	NA	NA	FALSE	NA
cg24973846	-0.14653	-6.49189	0.88359	0.965156	-1.02796e-05	FALSE	FALSE	NA	NA	FALSE	NA	C20orf12;POLR3F	TSS200;TSS200	Promoter_Associated
cg15123011	0.14652	-6.49189	0.883598	0.96516	-0.000354882	FALSE	FALSE	NA	NA	FALSE	NA
cg01703329	0.146518	-6.49189	0.8836	0.96516	-0.000603867	FALSE	FALSE	NA	NA	FALSE	NA	ATP2A3;ATP2A3;ATP2A3;ATP2A3;ATP2A3;ATP2A3;ATP2A3	Body;Body;Body;Body;Body;Body;Body
cg08094677	0.146508	-6.49189	0.883608	0.965162	-0.000563737	FALSE	FALSE	NA	NA	FALSE	NA	C10orf90	Body
cg03835229	0.146506	-6.49189	0.883609	0.965162	-0.00125669	FALSE	FALSE	NA	NA	FALSE	NA	HGFAC	TSS1500
cg26372517	0.146502	-6.49189	0.883612	0.965162	-0.0105748	FALSE	FALSE	NA	NA	FALSE	NA	TFAP2E;TFAP2E	5'UTR;1stExon	Unclassified_Cell_type_specific
cg04585185	-0.146501	-6.49189	0.883614	0.965162	0.000533801	FALSE	FALSE	NA	NA	FALSE	NA	C21orf34;MIR125B2;C21orf34	Body;TSS1500;Body
cg27657473	-0.146472	-6.49189	0.883636	0.965182	0.000224174	FALSE	FALSE	NA	NA	FALSE	NA	INCA1;INCA1;INCA1;INCA1;KIF1C	TSS200;TSS200;TSS200;TSS200;TSS200	Promoter_Associated
cg26881760	-0.146469	-6.49189	0.883638	0.965182	6.57794e-06	FALSE	FALSE	NA	NA	FALSE	NA	DIDO1;DIDO1;DIDO1;DIDO1	TSS200;5'UTR;5'UTR;5'UTR	Promoter_Associated
cg16171860	0.146446	-6.4919	0.883657	0.965197	0.00146279	FALSE	FALSE	NA	NA	FALSE	NA	RCC2;RCC2	Body;Body
cg23654133	-0.146442	-6.4919	0.88366	0.965197	0.00157679	FALSE	FALSE	NA	NA	FALSE	NA	PET112L	3'UTR
cg02297831	0.146441	-6.4919	0.883661	0.965197	-0.00106075	FALSE	FALSE	NA	NA	FALSE	NA	MED28	TSS200	Promoter_Associated
cg01640437	0.146416	-6.4919	0.88368	0.965212	-0.000324593	FALSE	FALSE	NA	NA	FALSE	NA	SIPA1	TSS200	Promoter_Associated
cg01377475	-0.146416	-6.4919	0.883681	0.965212	-0.000282898	FALSE	FALSE	NA	NA	FALSE	NA	C17orf57	Body
cg04841121	-0.14641	-6.4919	0.883685	0.965214	0.00130791	FALSE	FALSE	NA	NA	FALSE	NA	COL6A2;COL6A2;COL6A2	5'UTR;5'UTR;5'UTR
cg20483361	0.146399	-6.49191	0.883694	0.965219	0.000849637	FALSE	FALSE	NA	NA	FALSE	NA
cg15835620	0.146396	-6.49191	0.883696	0.965219	-0.00027572	FALSE	FALSE	NA	NA	FALSE	NA	ALDOC;ALDOC	5'UTR;1stExon	Promoter_Associated
cg11892781	-0.14638	-6.49191	0.883709	0.965224	-1.64032e-05	FALSE	FALSE	NA	NA	FALSE	NA	PPP1R14C	3'UTR
cg24438085	0.146379	-6.49191	0.88371	0.965224	-0.00116087	FALSE	FALSE	NA	NA	FALSE	NA
cg05351173	-0.146377	-6.49191	0.883711	0.965224	0.000388952	FALSE	FALSE	NA	NA	FALSE	NA			Unclassified_Cell_type_specific
cg05382185	-0.146374	-6.49191	0.883713	0.965224	0.00131384	FALSE	FALSE	NA	NA	FALSE	NA			Unclassified_Cell_type_specific
cg26578617	-0.146372	-6.49191	0.883715	0.965224	-0.00489445	FALSE	FALSE	NA	NA	FALSE	NA	SNCA;SNCA;SNCA;SNCA	5'UTR;5'UTR;5'UTR;5'UTR
ch.15.84103R	0.146361	-6.49191	0.883724	0.965229	-0.000775806	FALSE	FALSE	NA	NA	FALSE	NA
cg06383531	-0.146358	-6.49191	0.883726	0.965229	0.000135043	FALSE	FALSE	NA	NA	FALSE	NA	HDGF2;HDGF2	TSS1500;TSS1500	Promoter_Associated
cg14418140	0.146349	-6.49191	0.883733	0.965233	-0.00111723	FALSE	FALSE	NA	NA	FALSE	NA
cg10493018	-0.146342	-6.49191	0.883739	0.965236	0.00154398	FALSE	FALSE	NA	NA	FALSE	NA
cg06106839	0.146327	-6.49192	0.883751	0.965244	0.000456765	FALSE	FALSE	NA	NA	FALSE	NA
cg04013024	-0.146326	-6.49192	0.883752	0.965244	0.0039121	FALSE	FALSE	NA	NA	FALSE	NA			Unclassified_Cell_type_specific
cg24047400	-0.146311	-6.49192	0.883763	0.965253	0.000257187	FALSE	FALSE	NA	NA	FALSE	NA	PTGFRN	TSS1500
cg03671597	-0.146302	-6.49192	0.883771	0.965258	0.000241886	FALSE	FALSE	NA	NA	FALSE	NA	SEZ6;SEZ6	TSS1500;TSS1500	Unclassified_Cell_type_specific
cg20943039	-0.146285	-6.49192	0.883784	0.965259	0.000918899	FALSE	FALSE	NA	NA	FALSE	NA			Promoter_Associated
cg24684168	-0.146282	-6.49192	0.883787	0.965259	0.00261855	FALSE	FALSE	NA	NA	FALSE	NA	CTGF	Body	Unclassified_Cell_type_specific
cg04811114	-0.146281	-6.49192	0.883787	0.965259	0.00149501	FALSE	FALSE	NA	NA	FALSE	NA	LGR6;LGR6	TSS200;Body
cg14866069	0.146279	-6.49192	0.883789	0.965259	-0.00206389	FALSE	FALSE	NA	NA	FALSE	NA
cg06745145	0.146279	-6.49192	0.883789	0.965259	-0.00220364	FALSE	FALSE	NA	NA	FALSE	NA	CDK14	Body
cg15054274	0.146275	-6.49192	0.883792	0.965259	-0.0018083	FALSE	FALSE	NA	NA	FALSE	NA
cg12482860	0.146274	-6.49192	0.883792	0.965259	-0.00131373	FALSE	FALSE	NA	NA	FALSE	NA
cg27015332	-0.146256	-6.49193	0.883807	0.965266	0.000828861	FALSE	FALSE	NA	NA	FALSE	NA
cg02275418	-0.146255	-6.49193	0.883807	0.965266	0.000615896	FALSE	FALSE	NA	NA	FALSE	NA	SH3BP5;SH3BP5	Body;5'UTR
cg10688799	0.146255	-6.49193	0.883807	0.965266	-0.00107498	FALSE	FALSE	NA	NA	FALSE	NA
cg17430979	-0.146245	-6.49193	0.883816	0.965272	0.00122137	FALSE	FALSE	NA	NA	FALSE	NA	JAKMIP1	Body
cg07592012	-0.146228	-6.49193	0.883829	0.965283	0.00127127	FALSE	FALSE	NA	NA	FALSE	NA	STRA13	Body
cg02301718	0.146214	-6.49193	0.88384	0.965289	0.000412613	FALSE	FALSE	NA	NA	FALSE	NA	MGAT3;MGAT3	Body;1stExon
cg19671849	-0.146212	-6.49193	0.883842	0.965289	-0.000147996	FALSE	FALSE	NA	NA	FALSE	NA	FLJ90757;BAIAP2;BAIAP2;BAIAP2;BAIAP2	TSS1500;Body;Body;Body;Body	Promoter_Associated
cg02124498	0.14621	-6.49193	0.883843	0.965289	-0.00050132	FALSE	FALSE	NA	NA	FALSE	NA	HHLA2	TSS1500
cg10016690	0.146203	-6.49193	0.883849	0.965291	0.00113775	FALSE	FALSE	NA	NA	FALSE	NA	SHC2	Body
cg01754713	0.146188	-6.49194	0.883861	0.965291	-0.000627606	FALSE	FALSE	NA	NA	FALSE	NA	TRIM72	Body
cg18551892	-0.146184	-6.49194	0.883863	0.965291	-0.000279305	FALSE	FALSE	NA	NA	FALSE	NA	FZD4	TSS1500	Unclassified
cg16637467	0.146182	-6.49194	0.883865	0.965291	-0.00161618	FALSE	FALSE	NA	NA	FALSE	NA
cg15776929	-0.146178	-6.49194	0.883868	0.965291	0.00409148	FALSE	FALSE	NA	NA	FALSE	NA	IQCE;IQCE	Body;Body
cg13749033	0.146176	-6.49194	0.88387	0.965291	0.000509387	FALSE	FALSE	NA	NA	FALSE	NA	EIF4A1;SNORA67	Body;TSS1500	Promoter_Associated_Cell_type_specific
cg10864319	-0.146175	-6.49194	0.883871	0.965291	-2.64382e-06	FALSE	FALSE	NA	NA	FALSE	NA	FIGN	TSS1500
cg05377596	0.146172	-6.49194	0.883873	0.965291	-4.03015e-05	FALSE	FALSE	NA	NA	FALSE	NA	NFIA;NFIA;NFIA;NFIA	TSS200;Body;Body;TSS200
cg25793521	-0.14617	-6.49194	0.883875	0.965291	0.000628263	FALSE	FALSE	NA	NA	FALSE	NA	UCP1	TSS200
cg06121507	-0.146169	-6.49194	0.883875	0.965291	0.000566997	FALSE	FALSE	NA	NA	FALSE	NA	S100A12	5'UTR
cg16518115	0.14616	-6.49194	0.883882	0.965292	-0.0027449	FALSE	FALSE	NA	NA	FALSE	NA	SERINC5	Body	Promoter_Associated_Cell_type_specific
cg20309061	0.14616	-6.49194	0.883882	0.965292	-0.00296679	FALSE	FALSE	NA	NA	FALSE	NA	CAPN3;CAPN3;CAPN3;CAPN3;CAPN3;CAPN3;CAPN3	Body;TSS1500;Body;Body;Body;Body;Body
cg11201401	0.146144	-6.49194	0.883895	0.965301	-0.000467357	FALSE	FALSE	NA	NA	FALSE	NA	SLC6A7	Body
cg25331073	-0.146142	-6.49194	0.883897	0.965301	0.000630177	FALSE	FALSE	NA	NA	FALSE	NA	BEST2	3'UTR	Unclassified
cg19738576	-0.146129	-6.49194	0.883907	0.96531	-1.97615e-05	FALSE	FALSE	NA	NA	FALSE	NA	TMEM48;TMEM48;TMEM48	TSS200;TSS200;TSS200	Promoter_Associated
cg01457418	0.146111	-6.49195	0.883921	0.965321	-0.000510332	FALSE	FALSE	NA	NA	FALSE	NA	CSK;CSK	3'UTR;3'UTR
cg27429195	0.1461	-6.49195	0.883929	0.965323	-0.00126364	FALSE	FALSE	NA	NA	FALSE	NA	ADARB2	Body
cg16179300	0.146094	-6.49195	0.883934	0.965323	0.000850405	FALSE	FALSE	NA	NA	FALSE	NA			Unclassified_Cell_type_specific
cg15567340	0.146094	-6.49195	0.883935	0.965323	-0.00113498	FALSE	FALSE	NA	NA	FALSE	NA	CHRNA4	3'UTR
cg03022926	0.146084	-6.49195	0.883942	0.965323	-0.000401042	FALSE	FALSE	NA	NA	FALSE	NA	TC2N;TC2N;TC2N	3'UTR;3'UTR;3'UTR
cg02514855	-0.14608	-6.49195	0.883946	0.965323	-8.2862e-05	FALSE	FALSE	NA	NA	FALSE	NA	COX6C	TSS200	Promoter_Associated
cg26725183	-0.146075	-6.49195	0.883949	0.965323	0.000127029	FALSE	FALSE	NA	NA	FALSE	NA	MMP15	TSS200
cg10331105	0.146074	-6.49195	0.883951	0.965323	3.08556e-05	FALSE	FALSE	NA	NA	FALSE	NA	FTO	Body
cg17167924	0.146074	-6.49195	0.883951	0.965323	-0.00140331	FALSE	FALSE	NA	NA	FALSE	NA	ENO1	5'UTR	Promoter_Associated
cg07476963	0.146072	-6.49195	0.883952	0.965323	-0.000212123	FALSE	FALSE	NA	NA	FALSE	NA	RABGAP1L	TSS1500
cg15531788	-0.146071	-6.49195	0.883952	0.965323	-0.000540394	FALSE	FALSE	NA	NA	FALSE	NA	ZNF248	TSS200	Promoter_Associated
cg11410882	-0.146054	-6.49195	0.883966	0.965325	0.00689342	FALSE	FALSE	NA	NA	FALSE	NA	OR6M1	TSS200
cg05006718	-0.14605	-6.49196	0.883969	0.965325	0.00493685	FALSE	FALSE	NA	NA	FALSE	NA	TUBA3C	TSS200
cg03447327	0.14605	-6.49196	0.883969	0.965325	0.000999026	FALSE	FALSE	NA	NA	FALSE	NA
cg27645544	-0.146049	-6.49196	0.88397	0.965325	0.00154569	FALSE	FALSE	NA	NA	FALSE	NA	SLC5A8	TSS1500
cg22975695	-0.146047	-6.49196	0.883972	0.965325	0.000172457	FALSE	FALSE	NA	NA	FALSE	NA
cg00407944	-0.146041	-6.49196	0.883977	0.965325	0.000610184	FALSE	FALSE	NA	NA	FALSE	NA	NOTCH1	Body	Unclassified
cg09006661	-0.146035	-6.49196	0.883981	0.965325	0.00342359	FALSE	FALSE	NA	NA	FALSE	NA
cg24042452	0.146034	-6.49196	0.883982	0.965325	-0.00147958	FALSE	FALSE	NA	NA	FALSE	NA	CCT3;CCT3;CCT3;C1orf182	Body;Body;Body;TSS1500
cg11086415	-0.146033	-6.49196	0.883983	0.965325	0.00194227	FALSE	FALSE	NA	NA	FALSE	NA
cg25917423	-0.146029	-6.49196	0.883986	0.965325	-0.000301533	FALSE	FALSE	NA	NA	FALSE	NA	ARHGEF4;ARHGEF4	Body;Body
cg24131671	-0.146018	-6.49196	0.883995	0.965325	0.00168937	FALSE	FALSE	NA	NA	FALSE	NA	SLC36A2	Body
cg03159124	0.146017	-6.49196	0.883995	0.965325	-0.000204964	FALSE	FALSE	NA	NA	FALSE	NA	LAMA1	TSS1500
cg09239106	-0.146016	-6.49196	0.883996	0.965325	0.000448995	FALSE	FALSE	NA	NA	FALSE	NA	KCNH3	Body
cg27300647	-0.14601	-6.49196	0.884001	0.965325	0.00163438	FALSE	FALSE	NA	NA	FALSE	NA	L1TD1;L1TD1	TSS200;TSS200
cg13649242	0.145998	-6.49196	0.88401	0.965325	-0.00143725	FALSE	FALSE	NA	NA	FALSE	NA	PDCD2;PDCD2	TSS200;TSS200	Promoter_Associated
cg07985397	0.145998	-6.49196	0.88401	0.965325	-0.000152676	FALSE	FALSE	NA	NA	FALSE	NA	CNOT2	TSS1500	Unclassified
cg11045746	0.145997	-6.49196	0.884011	0.965325	-0.00147406	FALSE	FALSE	NA	NA	FALSE	NA	FAM26F	Body	Promoter_Associated
cg21785710	-0.145997	-6.49196	0.884011	0.965325	0.00203686	FALSE	FALSE	NA	NA	FALSE	NA	C2orf86;C2orf86	Body;Body
cg05797367	0.145997	-6.49196	0.884011	0.965325	-0.000850962	FALSE	FALSE	NA	NA	FALSE	NA	VARS	Body	Gene_Associated
cg18090489	0.145994	-6.49196	0.884014	0.965325	-0.000349502	FALSE	FALSE	NA	NA	FALSE	NA	SLC25A30;SLC25A30	1stExon;5'UTR	Promoter_Associated
cg18021101	-0.145988	-6.49196	0.884019	0.965327	0.00340011	FALSE	FALSE	NA	NA	FALSE	NA	RASA3	Body
cg02359025	0.145981	-6.49196	0.884024	0.965329	-0.00142713	FALSE	FALSE	NA	NA	FALSE	NA
cg09060081	-0.145978	-6.49197	0.884026	0.965329	0.00237488	FALSE	FALSE	NA	NA	FALSE	NA
cg20656964	0.145969	-6.49197	0.884033	0.96533	0.00130998	FALSE	FALSE	NA	NA	FALSE	NA	FAT1	Body
cg02180296	0.145967	-6.49197	0.884035	0.96533	-0.00049931	FALSE	FALSE	NA	NA	FALSE	NA	C14orf165	TSS1500
cg16885113	-0.145965	-6.49197	0.884036	0.96533	0.00227376	FALSE	FALSE	NA	NA	FALSE	NA			Unclassified_Cell_type_specific
cg10514237	0.145948	-6.49197	0.88405	0.965342	-1.10874e-06	FALSE	FALSE	NA	NA	FALSE	NA	TANK	Body
cg14608318	0.14594	-6.49197	0.884056	0.965346	-0.000624337	FALSE	FALSE	NA	NA	FALSE	NA	ANKLE1	TSS200	Promoter_Associated
cg05096690	-0.145931	-6.49197	0.884063	0.96535	0.000263409	FALSE	FALSE	NA	NA	FALSE	NA	GTF3C1;KIAA0556	1stExon;TSS1500	Promoter_Associated
cg23850637	0.145925	-6.49197	0.884068	0.96535	0.003226	FALSE	FALSE	NA	NA	FALSE	NA
cg08074131	0.145919	-6.49197	0.884072	0.96535	-0.000304984	FALSE	FALSE	NA	NA	FALSE	NA	MICB	Body
cg14867569	-0.145914	-6.49197	0.884077	0.96535	-0.000706501	FALSE	FALSE	NA	NA	FALSE	NA	NKX2-1;NKX2-1	TSS200;TSS1500
cg02130266	-0.145912	-6.49197	0.884078	0.96535	0.00239124	FALSE	FALSE	NA	NA	FALSE	NA
cg16332075	-0.14591	-6.49198	0.884079	0.96535	0.00788031	FALSE	FALSE	NA	NA	FALSE	NA	PIGH	TSS1500	Promoter_Associated
cg26244401	0.145908	-6.49198	0.884081	0.96535	-0.000450159	FALSE	FALSE	NA	NA	FALSE	NA	AMZ2;AMZ2;AMZ2;AMZ2;AMZ2;AMZ2	TSS200;TSS200;TSS200;TSS200;TSS200;TSS200	Promoter_Associated
cg02577092	0.145875	-6.49198	0.884107	0.965372	-0.000175322	FALSE	FALSE	NA	NA	FALSE	NA
cg17384323	0.145872	-6.49198	0.88411	0.965372	-0.00223708	FALSE	FALSE	NA	NA	FALSE	NA
cg04974913	-0.14587	-6.49198	0.884111	0.965372	0.00139589	FALSE	FALSE	NA	NA	FALSE	NA
cg05767633	0.145868	-6.49198	0.884113	0.965372	-0.000178215	FALSE	FALSE	NA	NA	FALSE	NA	KLHL8	5'UTR	Promoter_Associated
cg19880947	-0.145862	-6.49198	0.884117	0.965373	0.00119228	FALSE	FALSE	NA	NA	FALSE	NA	SLC43A2	Body
cg08519658	-0.145854	-6.49198	0.884124	0.965375	0.000519843	FALSE	FALSE	NA	NA	FALSE	NA	OPLAH	Body
cg19002462	0.145853	-6.49198	0.884125	0.965375	-0.000206458	FALSE	FALSE	NA	NA	FALSE	NA	LDLRAD3	Body
cg04688476	0.145823	-6.49199	0.884148	0.965397	-0.000982669	FALSE	FALSE	NA	NA	FALSE	NA	PVALB	TSS200
cg13157596	0.145814	-6.49199	0.884155	0.965397	-9.36454e-05	FALSE	FALSE	NA	NA	FALSE	NA	NEURL	Body	Unclassified
cg01715499	-0.145811	-6.49199	0.884158	0.965397	0.0021532	FALSE	FALSE	NA	NA	FALSE	NA	CAMTA1	Body	Unclassified
cg26078976	0.14581	-6.49199	0.884159	0.965397	-0.000487026	FALSE	FALSE	NA	NA	FALSE	NA
cg06825415	-0.145808	-6.49199	0.88416	0.965397	0.00144156	FALSE	FALSE	NA	NA	FALSE	NA
cg08513123	0.145805	-6.49199	0.884162	0.965397	-0.000767252	FALSE	FALSE	NA	NA	FALSE	NA	TRIM10;TRIM10	Body;Body
cg20957396	0.145785	-6.49199	0.884178	0.965408	-8.6174e-05	FALSE	FALSE	NA	NA	FALSE	NA	MGAT5	Body	Unclassified_Cell_type_specific
cg17741501	0.145783	-6.49199	0.88418	0.965408	-0.000657438	FALSE	FALSE	NA	NA	FALSE	NA			Unclassified_Cell_type_specific
cg03653573	-0.14578	-6.49199	0.884182	0.965408	0.00117389	FALSE	FALSE	NA	NA	FALSE	NA	C5orf56	Body	Promoter_Associated
cg20025086	-0.145769	-6.492	0.884191	0.965408	0.000939935	FALSE	FALSE	NA	NA	FALSE	NA
cg14850945	0.145761	-6.492	0.884197	0.965408	-0.000595118	FALSE	FALSE	NA	NA	FALSE	NA	SHANK2	5'UTR
cg09994323	0.145758	-6.492	0.884199	0.965408	8.83753e-05	FALSE	FALSE	NA	NA	FALSE	NA	FOXN2	Body	Promoter_Associated_Cell_type_specific
cg20659435	0.145758	-6.492	0.8842	0.965408	-0.00248721	FALSE	FALSE	NA	NA	FALSE	NA			Unclassified_Cell_type_specific
cg05694840	-0.145755	-6.492	0.884202	0.965408	9.90907e-05	FALSE	FALSE	NA	NA	FALSE	NA	MYOD1	3'UTR
cg25782003	0.145754	-6.492	0.884202	0.965408	0.00296198	FALSE	FALSE	NA	NA	FALSE	NA	ZNF350	TSS200	Unclassified
cg05059843	0.145751	-6.492	0.884205	0.965408	-0.000658079	FALSE	FALSE	NA	NA	FALSE	NA	DPEP1;DPEP1	5'UTR;TSS200
cg24857238	0.145747	-6.492	0.884208	0.965408	-7.57692e-05	FALSE	FALSE	NA	NA	FALSE	NA	PGAM5;PGAM5;PGAM5	TSS200;TSS200;TSS200	Promoter_Associated
cg16399182	-0.145746	-6.492	0.884209	0.965408	-0.000104242	FALSE	FALSE	NA	NA	FALSE	NA	COQ3	1stExon	Promoter_Associated
cg13260726	-0.145741	-6.492	0.884213	0.96541	-0.000256344	FALSE	FALSE	NA	NA	FALSE	NA	HJURP	1stExon	Promoter_Associated
cg06087029	-0.14573	-6.492	0.884222	0.965411	0.000317526	FALSE	FALSE	NA	NA	FALSE	NA	ATRIP;ATRIP	TSS200;TSS200	Promoter_Associated
cg04694205	0.145721	-6.492	0.884229	0.965411	-0.00141447	FALSE	FALSE	NA	NA	FALSE	NA	RSPH6A	Body
cg00268644	0.145721	-6.492	0.884229	0.965411	-4.56647e-05	FALSE	FALSE	NA	NA	FALSE	NA	FERMT1	TSS1500
cg18941458	0.145719	-6.492	0.884231	0.965411	0.00108045	FALSE	FALSE	NA	NA	FALSE	NA	HSPG2	Body
cg01447660	0.14571	-6.492	0.884237	0.965411	-0.00132747	FALSE	FALSE	NA	NA	FALSE	NA			Unclassified
cg03157226	-0.145703	-6.492	0.884243	0.965411	4.90121e-05	FALSE	FALSE	NA	NA	FALSE	NA	ATG4D	TSS1500	Promoter_Associated
cg19020339	0.145701	-6.49201	0.884245	0.965411	-9.30062e-05	FALSE	FALSE	NA	NA	FALSE	NA	MAGI2	Body
cg12319602	-0.145695	-6.49201	0.88425	0.965411	-0.000206095	FALSE	FALSE	NA	NA	FALSE	NA			Promoter_Associated
cg22240998	0.145691	-6.49201	0.884252	0.965411	-0.00119143	FALSE	FALSE	NA	NA	FALSE	NA	ITPR1;ITPR1;ITPR1	Body;Body;Body
cg17342247	0.145685	-6.49201	0.884257	0.965411	-0.000916898	FALSE	FALSE	NA	NA	FALSE	NA	CTNS;SHPK;CTNS	5'UTR;TSS1500;5'UTR	Promoter_Associated
cg02260774	0.145685	-6.49201	0.884258	0.965411	-0.00043516	FALSE	FALSE	NA	NA	FALSE	NA	SH3TC1	Body
cg23666229	-0.145683	-6.49201	0.884259	0.965411	0.000539404	FALSE	FALSE	NA	NA	FALSE	NA	TAF10	1stExon	Promoter_Associated
cg27613236	-0.145682	-6.49201	0.88426	0.965411	-0.000304676	FALSE	FALSE	NA	NA	FALSE	NA	UBE2D2;UBE2D2	TSS200;TSS200	Promoter_Associated
cg14348439	-0.14568	-6.49201	0.884261	0.965411	-3.08333e-05	FALSE	FALSE	NA	NA	FALSE	NA	LONRF2	1stExon
cg05757474	0.145674	-6.49201	0.884266	0.965411	-0.000189337	FALSE	FALSE	NA	NA	FALSE	NA	MACROD1	Body
cg15034464	0.145674	-6.49201	0.884266	0.965411	-0.000130194	FALSE	FALSE	NA	NA	FALSE	NA	SIRT6;SIRT6;ANKRD24	5'UTR;1stExon;TSS1500	Promoter_Associated
cg08792272	0.145673	-6.49201	0.884267	0.965411	-0.00145749	FALSE	FALSE	NA	NA	FALSE	NA
cg09536516	0.145661	-6.49201	0.884276	0.965411	0.000326157	FALSE	FALSE	NA	NA	FALSE	NA
cg21549225	-0.145659	-6.49201	0.884278	0.965411	0.0014837	FALSE	FALSE	NA	NA	FALSE	NA	BAIAP2L1	Body
cg09319202	0.145657	-6.49201	0.884279	0.965411	-9.27605e-05	FALSE	FALSE	NA	NA	FALSE	NA	C1orf103;C1orf103	TSS200;TSS200	NonGene_Associated
cg09939205	-0.145652	-6.49201	0.884283	0.965411	0.00143938	FALSE	FALSE	NA	NA	FALSE	NA	PPPDE2	Body
cg22883919	-0.145651	-6.49201	0.884284	0.965411	0.00348421	FALSE	FALSE	NA	NA	FALSE	NA
cg19245310	-0.14565	-6.49201	0.884285	0.965411	0.000547682	FALSE	FALSE	NA	NA	FALSE	NA	PDE2A;PDE2A;PDE2A;MIR139;PDE2A	Body;Body;Body;TSS1500;Body
cg06942142	-0.145649	-6.49201	0.884286	0.965411	6.79207e-05	FALSE	FALSE	NA	NA	FALSE	NA	CRKL	3'UTR
cg20000464	-0.14563	-6.49202	0.884301	0.965424	0.000326711	FALSE	FALSE	NA	NA	FALSE	NA	C11orf30	3'UTR
cg02307165	0.14562	-6.49202	0.884309	0.965426	-0.000122755	FALSE	FALSE	NA	NA	FALSE	NA			Promoter_Associated
cg24481782	0.145619	-6.49202	0.884309	0.965426	-0.00130633	FALSE	FALSE	NA	NA	FALSE	NA	TBCD	Body
cg16415121	-0.145614	-6.49202	0.884314	0.965426	4.07071e-05	FALSE	FALSE	NA	NA	FALSE	NA	ORC3L;ORC3L;RARS2	TSS200;TSS200;1stExon	Promoter_Associated
cg24937280	-0.145612	-6.49202	0.884315	0.965426	0.000626626	FALSE	FALSE	NA	NA	FALSE	NA	MCC	Body	Unclassified_Cell_type_specific
cg07002295	-0.145609	-6.49202	0.884317	0.965426	0.00123663	FALSE	FALSE	NA	NA	FALSE	NA	SSTR3	Body
cg04562757	0.1456	-6.49202	0.884325	0.96543	-0.000490345	FALSE	FALSE	NA	NA	FALSE	NA	ARHGEF10L	5'UTR	Unclassified_Cell_type_specific
cg07062412	-0.145592	-6.49202	0.884331	0.965434	-0.000226701	FALSE	FALSE	NA	NA	FALSE	NA	GINS1;GINS1	1stExon;5'UTR	Promoter_Associated
cg05655972	-0.145574	-6.49202	0.884345	0.965446	4.80279e-05	FALSE	FALSE	NA	NA	FALSE	NA	MPPE1;MPPE1	1stExon;5'UTR	Promoter_Associated
cg24447095	-0.145558	-6.49203	0.884357	0.965455	-0.000468675	FALSE	FALSE	NA	NA	FALSE	NA	ZSCAN18;ZSCAN18;ZSCAN18;ZSCAN18	TSS1500;Body;TSS1500;TSS1500
cg24158028	0.145552	-6.49203	0.884362	0.965455	0.000924997	FALSE	FALSE	NA	NA	FALSE	NA	STK32C	Body
cg20270863	-0.145552	-6.49203	0.884362	0.965455	0.000122787	FALSE	FALSE	NA	NA	FALSE	NA	C1orf133;SERTAD4	TSS200;5'UTR	Unclassified_Cell_type_specific
cg09252301	0.145548	-6.49203	0.884365	0.965455	-0.00111166	FALSE	FALSE	NA	NA	FALSE	NA	GPR39	Body	Unclassified_Cell_type_specific
cg21183028	0.145544	-6.49203	0.884369	0.965456	-4.31514e-05	FALSE	FALSE	NA	NA	FALSE	NA	EIF2AK2;EIF2AK2	TSS200;TSS200	Promoter_Associated
cg08160063	0.145538	-6.49203	0.884373	0.965458	-0.00429087	FALSE	FALSE	NA	NA	FALSE	NA	A2BP1;A2BP1;A2BP1;A2BP1;A2BP1;A2BP1	Body;Body;Body;Body;Body;Body
cg01987516	0.145531	-6.49203	0.884379	0.965461	-0.000788269	FALSE	FALSE	NA	NA	FALSE	NA
cg17739026	0.145522	-6.49203	0.884385	0.965464	7.69284e-09	FALSE	FALSE	NA	NA	FALSE	NA	PIGV	TSS200	Promoter_Associated
cg10065792	-0.14551	-6.49203	0.884395	0.965466	0.00314803	FALSE	FALSE	NA	NA	FALSE	NA
cg25468220	0.14551	-6.49203	0.884395	0.965466	-0.00335895	FALSE	FALSE	NA	NA	FALSE	NA	LOC641367;ZNF100	Body;Body
cg10748867	0.145506	-6.49203	0.884398	0.965466	-0.00100116	FALSE	FALSE	NA	NA	FALSE	NA	MRTO4;KIAA0090	TSS1500;Body
cg04983925	-0.1455	-6.49203	0.884403	0.965466	-7.44157e-05	FALSE	FALSE	NA	NA	FALSE	NA	UBE2B;UBE2B	5'UTR;1stExon	Promoter_Associated
cg01754267	-0.145495	-6.49203	0.884407	0.965466	0.000867574	FALSE	FALSE	NA	NA	FALSE	NA	NDUFA4L2	3'UTR
cg13775870	0.145494	-6.49203	0.884408	0.965466	-0.000262019	FALSE	FALSE	NA	NA	FALSE	NA
cg00090800	0.145492	-6.49203	0.884409	0.965466	-2.01065e-05	FALSE	FALSE	NA	NA	FALSE	NA	IL4R;IL4R	TSS200;TSS200	Promoter_Associated
cg16178003	0.145488	-6.49204	0.884412	0.965466	-0.000567239	FALSE	FALSE	NA	NA	FALSE	NA	KCNMA1;KCNMA1;KCNMA1;KCNMA1	Body;Body;Body;Body
cg21231189	-0.145487	-6.49204	0.884414	0.965466	0.00146075	FALSE	FALSE	NA	NA	FALSE	NA	PTPRN2;PTPRN2;PTPRN2	Body;Body;Body	Unclassified_Cell_type_specific
cg08733522	-0.145482	-6.49204	0.884418	0.965467	-0.00106038	FALSE	FALSE	NA	NA	FALSE	NA	HIST1H4E;HIST1H4E	1stExon;3'UTR	Promoter_Associated
cg26151206	0.145471	-6.49204	0.884426	0.965468	-0.000565775	FALSE	FALSE	NA	NA	FALSE	NA	OR10K2	1stExon
cg08370276	0.145466	-6.49204	0.88443	0.965468	-0.000187099	FALSE	FALSE	NA	NA	FALSE	NA	DOCK6	Body	Unclassified_Cell_type_specific
cg21784272	0.14546	-6.49204	0.884435	0.965468	-0.00306877	FALSE	FALSE	NA	NA	FALSE	NA	FAT1	TSS1500	Unclassified
cg14642395	0.145458	-6.49204	0.884436	0.965468	0.000117551	FALSE	FALSE	NA	NA	FALSE	NA	SLC22A11	TSS1500
cg04332442	-0.145457	-6.49204	0.884437	0.965468	0.00172437	FALSE	FALSE	NA	NA	FALSE	NA	CELSR1	Body	Unclassified_Cell_type_specific
cg03228054	0.145456	-6.49204	0.884438	0.965468	-0.000315146	FALSE	FALSE	NA	NA	FALSE	NA	RRAGA	TSS1500	Promoter_Associated
cg18804229	-0.145449	-6.49204	0.884443	0.965468	0.000475068	FALSE	FALSE	NA	NA	FALSE	NA	FOXP1	3'UTR
cg25135259	0.145448	-6.49204	0.884444	0.965468	-0.000216793	FALSE	FALSE	NA	NA	FALSE	NA	NHLRC2;DCLRE1A	Body;TSS1500	Promoter_Associated
cg17792740	-0.145446	-6.49204	0.884446	0.965468	0.00042244	FALSE	FALSE	NA	NA	FALSE	NA	AGAP11;C10orf116	TSS1500;Body
cg22679412	0.145441	-6.49204	0.884449	0.965469	-0.000144037	FALSE	FALSE	NA	NA	FALSE	NA	KIAA0101;KIAA0101	TSS1500;TSS1500
cg16645133	0.145429	-6.49204	0.884459	0.96547	-4.09426e-07	FALSE	FALSE	NA	NA	FALSE	NA	TNFAIP8;TNFAIP8	Body;TSS200	Unclassified
cg03008693	-0.145429	-6.49204	0.884459	0.96547	-0.00269575	FALSE	FALSE	NA	NA	FALSE	NA	PCDH7;PCDH7;PCDH7	TSS1500;TSS1500;TSS1500
cg15168294	0.145429	-6.49204	0.884459	0.96547	0.000168819	FALSE	FALSE	NA	NA	FALSE	NA	TSNARE1	Body
cg09255586	-0.145414	-6.49205	0.884471	0.96548	0.000160561	FALSE	FALSE	NA	NA	FALSE	NA	TFAP2A;TFAP2A	Body;TSS1500	Unclassified
cg08494157	-0.145409	-6.49205	0.884475	0.965481	-1.11546e-05	FALSE	FALSE	NA	NA	FALSE	NA	UNKL	TSS200	Promoter_Associated
cg03649855	0.145401	-6.49205	0.884481	0.965481	-0.00208907	FALSE	FALSE	NA	NA	FALSE	NA
cg15597821	0.145399	-6.49205	0.884482	0.965481	-5.36929e-05	FALSE	FALSE	NA	NA	FALSE	NA	SQRDL	TSS200	Promoter_Associated
cg20134355	0.145398	-6.49205	0.884484	0.965481	0.00133201	FALSE	FALSE	NA	NA	FALSE	NA	LOXHD1;LOXHD1	TSS1500;Body
cg00782707	-0.145379	-6.49205	0.884498	0.965489	0.00546886	FALSE	FALSE	NA	NA	FALSE	NA	APC2	Body
cg04284033	-0.145376	-6.49205	0.884501	0.965489	-0.000498994	FALSE	FALSE	NA	NA	FALSE	NA	SCAND2;SCAND2	TSS1500;TSS1500
cg16779347	-0.145375	-6.49205	0.884501	0.965489	0.00169242	FALSE	FALSE	NA	NA	FALSE	NA
cg05385047	-0.145373	-6.49205	0.884503	0.965489	-0.000915319	FALSE	FALSE	NA	NA	FALSE	NA	C10orf114	3'UTR
cg18393172	0.145355	-6.49205	0.884517	0.9655	-0.000144367	FALSE	FALSE	NA	NA	FALSE	NA	ZSCAN22	TSS1500	Unclassified_Cell_type_specific
cg05616959	-0.145353	-6.49205	0.884519	0.9655	-0.000100646	FALSE	FALSE	NA	NA	FALSE	NA	ERC2	Body
cg10142520	0.145346	-6.49206	0.884525	0.965503	0.00231357	FALSE	FALSE	NA	NA	FALSE	NA	EHBP1L1	Body	Promoter_Associated
cg23347799	-0.145341	-6.49206	0.884529	0.965504	0.00027772	FALSE	FALSE	NA	NA	FALSE	NA	ZNF318	Body
cg01371477	0.145326	-6.49206	0.88454	0.965513	-0.000134562	FALSE	FALSE	NA	NA	FALSE	NA	ANP32E;ANP32E;ANP32E	TSS1500;Body;Body
cg25342397	0.14532	-6.49206	0.884545	0.965515	-0.000517531	FALSE	FALSE	NA	NA	FALSE	NA	ADCK4;ITPKC	TSS200;TSS200	Promoter_Associated
cg07970248	0.145305	-6.49206	0.884557	0.965525	-0.00254693	FALSE	FALSE	NA	NA	FALSE	NA
cg20371046	0.145293	-6.49206	0.884567	0.965532	-0.00236113	FALSE	FALSE	NA	NA	FALSE	NA
cg26513818	-0.145285	-6.49206	0.884572	0.965532	0.00088477	FALSE	FALSE	NA	NA	FALSE	NA
cg02153497	0.145282	-6.49206	0.884575	0.965532	0.000362982	FALSE	FALSE	NA	NA	FALSE	NA	TRAFD1;TRAFD1	3'UTR;3'UTR
cg00684776	-0.14528	-6.49207	0.884577	0.965532	9.49801e-05	FALSE	FALSE	NA	NA	FALSE	NA	ZNF816A	5'UTR	Unclassified
cg01889169	-0.145273	-6.49207	0.884582	0.965532	0.000829533	FALSE	FALSE	NA	NA	FALSE	NA	C7orf20	Body	Unclassified
cg03436297	0.14527	-6.49207	0.884585	0.965532	-0.000227989	FALSE	FALSE	NA	NA	FALSE	NA	POLR3C	Body
cg26700320	0.145266	-6.49207	0.884588	0.965532	-0.00099096	FALSE	FALSE	NA	NA	FALSE	NA	FAM19A5	Body
cg23762517	-0.145263	-6.49207	0.88459	0.965532	0.0025919	FALSE	FALSE	NA	NA	FALSE	NA	HIVEP3;HIVEP3;HIVEP3;HIVEP3	1stExon;1stExon;5'UTR;5'UTR	Unclassified_Cell_type_specific
cg26689077	-0.145263	-6.49207	0.88459	0.965532	0.000722626	FALSE	FALSE	NA	NA	FALSE	NA	ITGB7	5'UTR	Promoter_Associated
cg22686718	0.145259	-6.49207	0.884593	0.965532	-0.00105236	FALSE	FALSE	NA	NA	FALSE	NA
cg22160735	0.145253	-6.49207	0.884598	0.965534	-0.000164749	FALSE	FALSE	NA	NA	FALSE	NA	ATP6V0A1;ATP6V0A1;ATP6V0A1	3'UTR;3'UTR;3'UTR
cg02435232	-0.145248	-6.49207	0.884602	0.965535	0.000262875	FALSE	FALSE	NA	NA	FALSE	NA	CCNG2;CCNG2	5'UTR;1stExon	Promoter_Associated
cg04573398	-0.145243	-6.49207	0.884606	0.965535	0.00282521	FALSE	FALSE	NA	NA	FALSE	NA	CCDC81;CCDC81;CCDC81;CCDC81	1stExon;5'UTR;1stExon;5'UTR
cg07697887	-0.14524	-6.49207	0.884608	0.965535	0.00117841	FALSE	FALSE	NA	NA	FALSE	NA
cg06815976	-0.145232	-6.49207	0.884615	0.965538	0.000761316	FALSE	FALSE	NA	NA	FALSE	NA	NOTCH4	Body
cg17444015	-0.14523	-6.49207	0.884616	0.965538	-0.000130125	FALSE	FALSE	NA	NA	FALSE	NA	MORN1;RER1;MORN1	5'UTR;TSS1500;1stExon	Promoter_Associated
cg16962115	-0.145226	-6.49207	0.88462	0.965538	0.000936768	FALSE	FALSE	NA	NA	FALSE	NA	LYST;MIR1537	5'UTR;TSS200
cg23665080	0.14522	-6.49207	0.884624	0.96554	-0.00203188	FALSE	FALSE	NA	NA	FALSE	NA	NLRP4	Body
cg06101180	-0.145205	-6.49208	0.884636	0.965541	0.00254929	FALSE	FALSE	NA	NA	FALSE	NA	NR4A2	Body	Unclassified_Cell_type_specific
cg06083652	-0.145202	-6.49208	0.884638	0.965541	0.000291073	FALSE	FALSE	NA	NA	FALSE	NA	ADARB2	Body
cg23176316	0.1452	-6.49208	0.88464	0.965541	-0.000894202	FALSE	FALSE	NA	NA	FALSE	NA
cg19127283	0.145198	-6.49208	0.884641	0.965541	-0.000200932	FALSE	FALSE	NA	NA	FALSE	NA	TRIM71	TSS200	Unclassified_Cell_type_specific
cg21059786	-0.145186	-6.49208	0.884651	0.965541	0.00158836	FALSE	FALSE	NA	NA	FALSE	NA
cg22102996	0.145185	-6.49208	0.884651	0.965541	0.00020475	FALSE	FALSE	NA	NA	FALSE	NA	UBE2F	Body
cg27211136	0.145185	-6.49208	0.884652	0.965541	-0.000281692	FALSE	FALSE	NA	NA	FALSE	NA	CLEC16A	Body
cg04372536	0.145184	-6.49208	0.884652	0.965541	-0.00211798	FALSE	FALSE	NA	NA	FALSE	NA	SNED1	Body
cg08249608	0.145182	-6.49208	0.884654	0.965541	0.000209206	FALSE	FALSE	NA	NA	FALSE	NA	BCAR3	Body
cg09430181	0.145175	-6.49208	0.884659	0.965541	-0.000900772	FALSE	FALSE	NA	NA	FALSE	NA	C16orf35;C16orf35	5'UTR;Body
cg11715981	-0.145173	-6.49208	0.884661	0.965541	-3.65181e-05	FALSE	FALSE	NA	NA	FALSE	NA	URB2;TAF5L;TAF5L	TSS1500;5'UTR;5'UTR	Promoter_Associated
cg25060172	0.145173	-6.49208	0.884661	0.965541	0.000589208	FALSE	FALSE	NA	NA	FALSE	NA	CDKL2	TSS1500	Promoter_Associated
cg16786481	0.145166	-6.49208	0.884666	0.965541	-0.000436966	FALSE	FALSE	NA	NA	FALSE	NA	ERN2	TSS200
cg19086497	-0.145164	-6.49208	0.884668	0.965541	0.0010661	FALSE	FALSE	NA	NA	FALSE	NA
cg18609078	0.145162	-6.49208	0.88467	0.965541	-0.00131514	FALSE	FALSE	NA	NA	FALSE	NA
cg04184716	-0.145158	-6.49208	0.884673	0.965541	0.00143119	FALSE	FALSE	NA	NA	FALSE	NA			Unclassified_Cell_type_specific
cg07291639	0.145149	-6.49208	0.88468	0.965541	0.00158874	FALSE	FALSE	NA	NA	FALSE	NA	SH3PXD2A	Body	Unclassified_Cell_type_specific
cg11822642	0.145146	-6.49208	0.884682	0.965541	0.000541509	FALSE	FALSE	NA	NA	FALSE	NA	LRRC61;LRRC61	5'UTR;5'UTR
cg22825529	-0.145141	-6.49208	0.884686	0.965541	0.00126302	FALSE	FALSE	NA	NA	FALSE	NA	EAF1	Body
cg08972081	-0.145138	-6.49209	0.884689	0.965541	0.00117506	FALSE	FALSE	NA	NA	FALSE	NA	RBP1;RBP1;RBP1	TSS1500;TSS1500;TSS1500
cg19648388	-0.145135	-6.49209	0.884691	0.965541	0.000206849	FALSE	FALSE	NA	NA	FALSE	NA	CCDC43;CCDC43;CCDC43;CCDC43	5'UTR;5'UTR;1stExon;1stExon	Promoter_Associated
cg09148344	0.145132	-6.49209	0.884693	0.965541	-0.00212577	FALSE	FALSE	NA	NA	FALSE	NA	CAMTA1	Body	Unclassified_Cell_type_specific
cg25245636	0.145128	-6.49209	0.884697	0.965541	0.000101897	FALSE	FALSE	NA	NA	FALSE	NA	ANAPC11;ANAPC11;ANAPC11;THOC4;ANAPC11;ANAPC11;ANAPC11;ANAPC11	TSS1500;TSS1500;TSS1500;Body;TSS1500;TSS1500;TSS1500;TSS1500	Promoter_Associated
cg20775450	0.145125	-6.49209	0.884699	0.965541	5.23872e-06	FALSE	FALSE	NA	NA	FALSE	NA	LMBR1	TSS200	Promoter_Associated
cg19599782	0.145121	-6.49209	0.884702	0.965541	-0.000517056	FALSE	FALSE	NA	NA	FALSE	NA			Unclassified_Cell_type_specific
cg15373880	-0.14512	-6.49209	0.884703	0.965541	0.000772715	FALSE	FALSE	NA	NA	FALSE	NA			Unclassified_Cell_type_specific
cg09823543	0.1451	-6.49209	0.884718	0.965552	-0.000638824	FALSE	FALSE	NA	NA	FALSE	NA	SRF	Body
cg18699287	-0.145094	-6.49209	0.884723	0.965552	7.63092e-05	FALSE	FALSE	NA	NA	FALSE	NA			Promoter_Associated
cg26758810	-0.145084	-6.49209	0.884732	0.965552	7.16341e-05	FALSE	FALSE	NA	NA	FALSE	NA			Unclassified_Cell_type_specific
cg11657446	0.145082	-6.49209	0.884733	0.965552	-0.000406656	FALSE	FALSE	NA	NA	FALSE	NA	ARGLU1	Body
cg00858840	0.14507	-6.4921	0.884743	0.965552	0.000797108	FALSE	FALSE	NA	NA	FALSE	NA	SP5	Body
cg10335834	0.145068	-6.4921	0.884744	0.965552	-0.00121091	FALSE	FALSE	NA	NA	FALSE	NA	OPCML	Body
cg04276005	-0.145066	-6.4921	0.884745	0.965552	0.00133558	FALSE	FALSE	NA	NA	FALSE	NA	KIAA1614	Body
cg14248715	0.145058	-6.4921	0.884752	0.965552	-0.00231226	FALSE	FALSE	NA	NA	FALSE	NA	OTX2OS1	Body
cg04334651	0.145056	-6.4921	0.884754	0.965552	-0.000717395	FALSE	FALSE	NA	NA	FALSE	NA
cg06332666	-0.145055	-6.4921	0.884754	0.965552	-9.61583e-05	FALSE	FALSE	NA	NA	FALSE	NA	WDR33;WDR33	Body;Body
cg14189853	-0.14505	-6.4921	0.884758	0.965552	6.29028e-05	FALSE	FALSE	NA	NA	FALSE	NA
cg19249708	0.145045	-6.4921	0.884762	0.965552	-0.000371155	FALSE	FALSE	NA	NA	FALSE	NA	CYGB	TSS200
cg05963690	-0.145044	-6.4921	0.884763	0.965552	0.00142274	FALSE	FALSE	NA	NA	FALSE	NA	NADSYN1	TSS1500	Promoter_Associated
cg04897188	-0.145042	-6.4921	0.884765	0.965552	0.000620843	FALSE	FALSE	NA	NA	FALSE	NA			Unclassified
cg12846139	-0.145036	-6.4921	0.884769	0.965552	0.00398014	FALSE	FALSE	NA	NA	FALSE	NA	BAHCC1	TSS1500
cg26015176	-0.145034	-6.4921	0.88477	0.965552	9.94373e-05	FALSE	FALSE	NA	NA	FALSE	NA	GFI1;GFI1;GFI1	5'UTR;5'UTR;TSS1500	Promoter_Associated
cg03223100	-0.145032	-6.4921	0.884772	0.965552	2.87708e-05	FALSE	FALSE	NA	NA	FALSE	NA
cg05364211	-0.145031	-6.4921	0.884773	0.965552	0.000152156	FALSE	FALSE	NA	NA	FALSE	NA	ANGEL2	Body	Promoter_Associated
cg08349573	0.145029	-6.4921	0.884774	0.965552	-0.00033203	FALSE	FALSE	NA	NA	FALSE	NA	C1QTNF1;C1QTNF1	TSS200;TSS200	Unclassified
cg24039329	-0.145029	-6.4921	0.884774	0.965552	0.000797278	FALSE	FALSE	NA	NA	FALSE	NA	COL11A2;COL11A2;COL11A2	Body;Body;Body
cg27408238	0.145022	-6.4921	0.884781	0.965552	-0.000468763	FALSE	FALSE	NA	NA	FALSE	NA
cg22749736	-0.145015	-6.4921	0.884786	0.965552	0.000181516	FALSE	FALSE	NA	NA	FALSE	NA	TOLLIP	Body
cg02175952	-0.14501	-6.4921	0.88479	0.965552	-0.000122716	FALSE	FALSE	NA	NA	FALSE	NA	RBM33	Body
cg17373656	0.145007	-6.4921	0.884792	0.965552	-0.000143766	FALSE	FALSE	NA	NA	FALSE	NA	CSTB;CSTB	5'UTR;1stExon	Promoter_Associated
cg04072270	-0.145006	-6.4921	0.884793	0.965552	-3.37831e-05	FALSE	FALSE	NA	NA	FALSE	NA
cg18749411	-0.145004	-6.4921	0.884795	0.965552	0.00463587	FALSE	FALSE	NA	NA	FALSE	NA	ATP10A	Body
cg01998213	-0.145003	-6.4921	0.884795	0.965552	0.00236029	FALSE	FALSE	NA	NA	FALSE	NA
cg08228217	0.145	-6.49211	0.884798	0.965552	-3.72897e-05	FALSE	FALSE	NA	NA	FALSE	NA
cg20787173	0.144997	-6.49211	0.8848	0.965552	-0.00185388	FALSE	FALSE	NA	NA	FALSE	NA	EYA4;EYA4;EYA4	TSS200;TSS200;TSS200
cg04433909	0.144994	-6.49211	0.884802	0.965552	0.000478169	FALSE	FALSE	NA	NA	FALSE	NA
cg13861399	0.144991	-6.49211	0.884805	0.965552	-0.000363204	FALSE	FALSE	NA	NA	FALSE	NA	RBM4	3'UTR
cg25349373	0.144984	-6.49211	0.88481	0.965553	-0.000422318	FALSE	FALSE	NA	NA	FALSE	NA
cg20942867	-0.144976	-6.49211	0.884816	0.965553	0.000701462	FALSE	FALSE	NA	NA	FALSE	NA	SLC9A1	3'UTR
cg18024358	-0.144975	-6.49211	0.884818	0.965553	0.000515984	FALSE	FALSE	NA	NA	FALSE	NA	MEGF6	Body
cg23066414	-0.144973	-6.49211	0.884819	0.965553	0.000893573	FALSE	FALSE	NA	NA	FALSE	NA
cg11941630	0.14497	-6.49211	0.884821	0.965553	0.000130304	FALSE	FALSE	NA	NA	FALSE	NA	SNPH	Body
cg12150538	0.144944	-6.49211	0.884842	0.965562	0.00222582	FALSE	FALSE	NA	NA	FALSE	NA
cg11582558	-0.14494	-6.49211	0.884845	0.965562	0.000983934	FALSE	FALSE	NA	NA	FALSE	NA	ANKRD46	TSS1500
cg23133255	-0.144938	-6.49211	0.884847	0.965562	-4.89849e-05	FALSE	FALSE	NA	NA	FALSE	NA	NECAB1	TSS1500
cg26601722	-0.144933	-6.49211	0.884851	0.965562	0.000331222	FALSE	FALSE	NA	NA	FALSE	NA	WASF2	5'UTR	Promoter_Associated
cg11942181	0.144931	-6.49211	0.884852	0.965562	0.000647295	FALSE	FALSE	NA	NA	FALSE	NA
cg24495844	-0.144931	-6.49211	0.884852	0.965562	-4.95669e-06	FALSE	FALSE	NA	NA	FALSE	NA	KCNJ11;KCNJ11	TSS1500;TSS200	Promoter_Associated
cg19117501	0.144927	-6.49212	0.884855	0.965562	8.60341e-05	FALSE	FALSE	NA	NA	FALSE	NA	GLB1L2	Body
cg12661766	0.144926	-6.49212	0.884856	0.965562	0.00191924	FALSE	FALSE	NA	NA	FALSE	NA	OCA2	Body
cg10165222	-0.144925	-6.49212	0.884856	0.965562	3.42074e-05	FALSE	FALSE	NA	NA	FALSE	NA	PDZD8	1stExon	Promoter_Associated
cg25239986	-0.144918	-6.49212	0.884862	0.965565	0.00369782	FALSE	FALSE	NA	NA	FALSE	NA	LOC440905	Body
cg09863749	0.144911	-6.49212	0.884868	0.965568	-0.000696637	FALSE	FALSE	NA	NA	FALSE	NA	EIF2C3;EIF2C3	TSS1500;TSS1500	Unclassified
cg17354190	0.144905	-6.49212	0.884873	0.965568	0.00227742	FALSE	FALSE	NA	NA	FALSE	NA	GRIN2C	TSS200
cg24221853	-0.144904	-6.49212	0.884873	0.965568	0.000369851	FALSE	FALSE	NA	NA	FALSE	NA	CHST8;CHST8;CHST8	5'UTR;5'UTR;TSS1500
cg04242577	-0.144899	-6.49212	0.884878	0.965569	0.000641904	FALSE	FALSE	NA	NA	FALSE	NA	SLC34A2	5'UTR
cg13407335	0.144886	-6.49212	0.884888	0.965577	-0.00164997	FALSE	FALSE	NA	NA	FALSE	NA	KCNAB3	TSS200
cg10246881	0.144876	-6.49212	0.884896	0.965579	0.000385971	FALSE	FALSE	NA	NA	FALSE	NA	SS18L1	Body
cg23388390	0.144871	-6.49212	0.884899	0.965579	-4.21567e-05	FALSE	FALSE	NA	NA	FALSE	NA	GSTZ1;POMT2;GSTZ1;GSTZ1	Body;TSS1500;Body;TSS200	Promoter_Associated
cg08787698	-0.144869	-6.49212	0.884901	0.965579	0.00127689	FALSE	FALSE	NA	NA	FALSE	NA
cg12396306	0.144867	-6.49212	0.884902	0.965579	-0.000198529	FALSE	FALSE	NA	NA	FALSE	NA	PCDHB14	TSS1500	Unclassified_Cell_type_specific
cg03923277	-0.144863	-6.49212	0.884906	0.965579	0.00223801	FALSE	FALSE	NA	NA	FALSE	NA	TDG;TDG	1stExon;5'UTR	Promoter_Associated
cg22487624	-0.14485	-6.49213	0.884916	0.965579	5.0405e-05	FALSE	FALSE	NA	NA	FALSE	NA	DENND2C;DENND2C	1stExon;5'UTR	Promoter_Associated
cg16987556	-0.144847	-6.49213	0.884919	0.965579	0.000343992	FALSE	FALSE	NA	NA	FALSE	NA	FIP1L1;FIP1L1;FIP1L1	Body;Body;Body	Promoter_Associated_Cell_type_specific
cg06899009	-0.144844	-6.49213	0.88492	0.965579	9.50269e-05	FALSE	FALSE	NA	NA	FALSE	NA	FMNL2	Body
cg12833323	0.14484	-6.49213	0.884924	0.965579	0.00019104	FALSE	FALSE	NA	NA	FALSE	NA			Unclassified
cg20315995	0.144833	-6.49213	0.88493	0.965579	-0.000122145	FALSE	FALSE	NA	NA	FALSE	NA	RBP5	Body
cg08300419	0.144831	-6.49213	0.884931	0.965579	-0.00183665	FALSE	FALSE	NA	NA	FALSE	NA	PACSIN3	TSS1500
cg07431884	-0.144828	-6.49213	0.884934	0.965579	0.00184184	FALSE	FALSE	NA	NA	FALSE	NA	YLPM1	Body
cg13504844	-0.144826	-6.49213	0.884935	0.965579	-3.75572e-05	FALSE	FALSE	NA	NA	FALSE	NA	KCNT1	Body
cg04004754	0.144824	-6.49213	0.884937	0.965579	-0.00013142	FALSE	FALSE	NA	NA	FALSE	NA	SATB1;SATB1;SATB1	1stExon;5'UTR;5'UTR	Promoter_Associated_Cell_type_specific
cg06708231	-0.144818	-6.49213	0.884941	0.965579	-0.000109559	FALSE	FALSE	NA	NA	FALSE	NA	TDRD1	TSS1500
cg07471507	-0.144816	-6.49213	0.884943	0.965579	1.08314e-05	FALSE	FALSE	NA	NA	FALSE	NA
cg24714913	-0.144814	-6.49213	0.884944	0.965579	-7.00379e-06	FALSE	FALSE	NA	NA	FALSE	NA	MAGI3;MAGI3	TSS1500;TSS1500
cg22885777	0.144813	-6.49213	0.884945	0.965579	-0.00239925	FALSE	FALSE	NA	NA	FALSE	NA			Promoter_Associated
cg07915528	0.14481	-6.49213	0.884948	0.965579	-0.00132911	FALSE	FALSE	NA	NA	FALSE	NA	CYB5R1	TSS1500
cg14701769	0.144807	-6.49213	0.88495	0.965579	-0.000130231	FALSE	FALSE	NA	NA	FALSE	NA
cg14187585	0.144804	-6.49213	0.884952	0.965579	-0.000769705	FALSE	FALSE	NA	NA	FALSE	NA
cg06939115	0.14479	-6.49213	0.884963	0.965582	-0.000208953	FALSE	FALSE	NA	NA	FALSE	NA	DNAJA2	TSS200	Promoter_Associated
cg09770904	-0.144789	-6.49213	0.884964	0.965582	7.87809e-05	FALSE	FALSE	NA	NA	FALSE	NA	CD9;CD9	1stExon;5'UTR	Unclassified_Cell_type_specific
cg18870532	0.144787	-6.49214	0.884966	0.965582	-0.00291293	FALSE	FALSE	NA	NA	FALSE	NA	DENND3	5'UTR
cg27371953	-0.144777	-6.49214	0.884973	0.965582	0.00061822	FALSE	FALSE	NA	NA	FALSE	NA
cg15006772	0.144777	-6.49214	0.884974	0.965582	-0.00217004	FALSE	FALSE	NA	NA	FALSE	NA	PCDHA1;PCDHA1	Body;Body
cg13682598	-0.144774	-6.49214	0.884976	0.965582	0.00297076	FALSE	FALSE	NA	NA	FALSE	NA	PAOX;PAOX;PAOX	Body;Body;Body
cg02909206	0.144774	-6.49214	0.884976	0.965582	0.000309936	FALSE	FALSE	NA	NA	FALSE	NA
cg19749975	0.144766	-6.49214	0.884982	0.965586	-0.00108112	FALSE	FALSE	NA	NA	FALSE	NA	ZRANB2;ZRANB2	TSS1500;TSS1500
cg03034540	0.144758	-6.49214	0.884989	0.96559	-0.000873748	FALSE	FALSE	NA	NA	FALSE	NA	ZDHHC1	TSS1500
cg04073913	0.144738	-6.49214	0.885004	0.965603	0.000681314	FALSE	FALSE	NA	NA	FALSE	NA	ZSCAN18;ZSCAN18;ZSCAN18;ZSCAN18	Body;Body;Body;Body
cg10857441	-0.144733	-6.49214	0.885008	0.965604	0.000559231	FALSE	FALSE	NA	NA	FALSE	NA	POLS	5'UTR
cg17975663	-0.144726	-6.49214	0.885013	0.965607	0.00180972	FALSE	FALSE	NA	NA	FALSE	NA	AATK	Body
cg06237694	-0.144691	-6.49215	0.885041	0.965633	0.00402567	FALSE	FALSE	NA	NA	FALSE	NA	EPHA6	Body
cg17088185	-0.14468	-6.49215	0.88505	0.965633	0.00186335	FALSE	FALSE	NA	NA	FALSE	NA	NCRNA00200	Body
cg00374839	0.14468	-6.49215	0.88505	0.965633	-0.00475456	FALSE	FALSE	NA	NA	FALSE	NA	ALX4	TSS1500	Unclassified_Cell_type_specific
cg09674502	-0.144676	-6.49215	0.885053	0.965633	0.000493908	FALSE	FALSE	NA	NA	FALSE	NA	GFI1	TSS1500
cg10520405	-0.144674	-6.49215	0.885055	0.965633	0.0011934	FALSE	FALSE	NA	NA	FALSE	NA
cg06543055	-0.144671	-6.49215	0.885057	0.965633	0.00153033	FALSE	FALSE	NA	NA	FALSE	NA	FGGY;FGGY	Body;Body
cg11543393	-0.14467	-6.49215	0.885058	0.965633	0.000108005	FALSE	FALSE	NA	NA	FALSE	NA	BAIAP2;BAIAP2;BAIAP2;BAIAP2	Body;Body;Body;Body
cg06452451	0.144664	-6.49215	0.885062	0.965633	-2.89993e-05	FALSE	FALSE	NA	NA	FALSE	NA	NSA2;GFM2;GFM2;GFM2;GFM2;GFM2;GFM2	TSS1500;1stExon;5'UTR;1stExon;1stExon;5'UTR;5'UTR	Promoter_Associated
cg20458807	0.144663	-6.49215	0.885064	0.965633	-0.000768222	FALSE	FALSE	NA	NA	FALSE	NA	ANKRD27	Body
cg25627242	-0.144643	-6.49216	0.885079	0.965645	0.000758959	FALSE	FALSE	NA	NA	FALSE	NA	CILP2	Body
cg27242134	0.14464	-6.49216	0.885081	0.965645	-0.00112556	FALSE	FALSE	NA	NA	FALSE	NA	ENDOD1	Body	Promoter_Associated
cg07165029	0.144636	-6.49216	0.885085	0.965645	-0.000756686	FALSE	FALSE	NA	NA	FALSE	NA	MAGI1;MAGI1;MAGI1	Body;Body;Body
cg05651995	-0.144629	-6.49216	0.88509	0.965645	0.00522449	FALSE	FALSE	NA	NA	FALSE	NA	ANKS3	Body
cg10903903	-0.144629	-6.49216	0.88509	0.965645	0.00430079	FALSE	FALSE	NA	NA	FALSE	NA
cg26048923	0.144615	-6.49216	0.885102	0.965647	0.000335691	FALSE	FALSE	NA	NA	FALSE	NA	TRAPPC9;TRAPPC9	Body;Body
cg26004086	-0.144613	-6.49216	0.885103	0.965647	0.000651182	FALSE	FALSE	NA	NA	FALSE	NA	PRDM16;PRDM16	Body;Body	Unclassified_Cell_type_specific
cg20238978	-0.144613	-6.49216	0.885103	0.965647	-0.000272878	FALSE	FALSE	NA	NA	FALSE	NA	METTL6;EAF1	TSS1500;1stExon	Promoter_Associated
cg14349862	0.144612	-6.49216	0.885104	0.965647	2.6522e-05	FALSE	FALSE	NA	NA	FALSE	NA	ADAMTS3	Body
cg01975858	-0.144604	-6.49216	0.88511	0.965647	0.00115927	FALSE	FALSE	NA	NA	FALSE	NA	EPS8	5'UTR
cg09539256	-0.144604	-6.49216	0.88511	0.965647	-6.69047e-05	FALSE	FALSE	NA	NA	FALSE	NA	MUS81;CFL1	TSS1500;TSS1500	Promoter_Associated
cg16540391	0.144596	-6.49216	0.885116	0.965648	-0.000281886	FALSE	FALSE	NA	NA	FALSE	NA	PLEKHG1	5'UTR	Unclassified_Cell_type_specific
cg23535362	-0.144595	-6.49216	0.885117	0.965648	2.83659e-05	FALSE	FALSE	NA	NA	FALSE	NA	C2orf44;C2orf44	TSS1500;TSS1500	Promoter_Associated
cg11842367	-0.144591	-6.49216	0.885121	0.965648	0.000671651	FALSE	FALSE	NA	NA	FALSE	NA	MGC27382	Body
cg06411322	-0.144588	-6.49216	0.885123	0.965648	0.000650275	FALSE	FALSE	NA	NA	FALSE	NA	AP1G1;AP1G1	5'UTR;5'UTR
cg26435092	-0.14458	-6.49216	0.885129	0.965648	-1.14104e-05	FALSE	FALSE	NA	NA	FALSE	NA	CDV3;CDV3;CDV3;CDV3;CDV3	5'UTR;1stExon;1stExon;5'UTR;TSS1500	Promoter_Associated
cg01016800	0.14458	-6.49216	0.885129	0.965648	-0.00237254	FALSE	FALSE	NA	NA	FALSE	NA	CCNJ;CCNJ;CCNJ	TSS200;TSS200;TSS200	Promoter_Associated
cg04467549	0.144575	-6.49217	0.885133	0.965649	0.00266933	FALSE	FALSE	NA	NA	FALSE	NA
cg09787021	0.144568	-6.49217	0.885138	0.965649	-1.06314e-05	FALSE	FALSE	NA	NA	FALSE	NA	MAN1C1	Body
cg05853632	-0.144558	-6.49217	0.885146	0.965649	-0.0100621	FALSE	FALSE	NA	NA	FALSE	NA	RNF39;RNF39	1stExon;1stExon	Unclassified
cg18108818	-0.144558	-6.49217	0.885146	0.965649	0.00162608	FALSE	FALSE	NA	NA	FALSE	NA	FBXL13;LRRC17;FBXL13;LRRC17	Body;Body;Body;Body
cg06125456	0.144549	-6.49217	0.885153	0.965649	-0.000253749	FALSE	FALSE	NA	NA	FALSE	NA
cg16936421	0.144547	-6.49217	0.885155	0.965649	-0.000734345	FALSE	FALSE	NA	NA	FALSE	NA	DIP2C	Body
cg10683251	0.144545	-6.49217	0.885156	0.965649	-0.00210526	FALSE	FALSE	NA	NA	FALSE	NA			Unclassified_Cell_type_specific
cg12741065	-0.144544	-6.49217	0.885157	0.965649	4.04221e-05	FALSE	FALSE	NA	NA	FALSE	NA			Unclassified
cg00969823	0.144543	-6.49217	0.885158	0.965649	-0.0016601	FALSE	FALSE	NA	NA	FALSE	NA	KIAA1045	5'UTR	Unclassified_Cell_type_specific
cg13837721	0.144541	-6.49217	0.88516	0.965649	-0.00101169	FALSE	FALSE	NA	NA	FALSE	NA			Unclassified
cg14875327	-0.144536	-6.49217	0.885164	0.965649	0.002308	FALSE	FALSE	NA	NA	FALSE	NA
cg26574964	-0.144534	-6.49217	0.885165	0.965649	0.00129728	FALSE	FALSE	NA	NA	FALSE	NA	SIDT2	TSS200	Promoter_Associated
cg14238838	0.144529	-6.49217	0.885169	0.96565	-0.000570229	FALSE	FALSE	NA	NA	FALSE	NA	LHFP	Body
cg08548429	0.144522	-6.49217	0.885175	0.965651	-0.000555982	FALSE	FALSE	NA	NA	FALSE	NA	HRK	TSS1500
cg02478379	-0.144516	-6.49217	0.885179	0.965651	1.30448e-06	FALSE	FALSE	NA	NA	FALSE	NA	NPM1;NPM1;NPM1	TSS1500;TSS1500;TSS1500
cg04250489	0.144514	-6.49217	0.885181	0.965651	-9.36743e-05	FALSE	FALSE	NA	NA	FALSE	NA	C11orf95	Body	Promoter_Associated
cg15061981	0.144513	-6.49217	0.885182	0.965651	-0.00354636	FALSE	FALSE	NA	NA	FALSE	NA	UGT8	5'UTR
cg08293002	-0.144503	-6.49218	0.88519	0.965652	0.00119487	FALSE	FALSE	NA	NA	FALSE	NA			Unclassified
cg14829516	-0.144496	-6.49218	0.885195	0.965652	0.00114953	FALSE	FALSE	NA	NA	FALSE	NA	THRA;NR1D1	Body;Body
cg27599058	-0.144496	-6.49218	0.885195	0.965652	-0.000196784	FALSE	FALSE	NA	NA	FALSE	NA
cg22240472	-0.144496	-6.49218	0.885195	0.965652	8.7406e-05	FALSE	FALSE	NA	NA	FALSE	NA	ABCC8	TSS200
cg15522425	0.144492	-6.49218	0.885198	0.965652	-0.0008205	FALSE	FALSE	NA	NA	FALSE	NA
cg01045423	-0.144486	-6.49218	0.885203	0.965655	-0.000107262	FALSE	FALSE	NA	NA	FALSE	NA	RPAP2;RPAP2;GLMN;GLMN	5'UTR;1stExon;1stExon;5'UTR	Promoter_Associated
cg08597733	0.14448	-6.49218	0.885208	0.965657	-0.000391694	FALSE	FALSE	NA	NA	FALSE	NA	LAMA5	Body
cg22709563	0.144467	-6.49218	0.885218	0.965664	-0.000753448	FALSE	FALSE	NA	NA	FALSE	NA
cg03601828	0.144461	-6.49218	0.885223	0.965666	-0.0018177	FALSE	FALSE	NA	NA	FALSE	NA	ZNF697	5'UTR
cg22185573	0.144458	-6.49218	0.885225	0.965666	-4.56394e-05	FALSE	FALSE	NA	NA	FALSE	NA	EIF5A;EIF5A;EIF5A;EIF5A	TSS1500;TSS1500;Body;TSS200	Promoter_Associated
cg23954193	0.14444	-6.49218	0.885239	0.965675	-0.000255916	FALSE	FALSE	NA	NA	FALSE	NA	STX6	Body	Promoter_Associated
cg11363483	0.144432	-6.49219	0.885246	0.965675	-0.00278752	FALSE	FALSE	NA	NA	FALSE	NA	LOC388796;SNORA71C;LOC388796	Body;TSS200;Body
cg04600618	-0.14443	-6.49219	0.885247	0.965675	-8.69999e-06	FALSE	FALSE	NA	NA	FALSE	NA	RSPH9	1stExon	Unclassified
cg21765730	0.144426	-6.49219	0.88525	0.965675	-0.00530955	FALSE	FALSE	NA	NA	FALSE	NA	NOX3	TSS200
cg18670076	0.144425	-6.49219	0.885251	0.965675	-0.0013732	FALSE	FALSE	NA	NA	FALSE	NA	LEPREL1;LEPREL1	3'UTR;3'UTR
cg10953983	-0.144424	-6.49219	0.885252	0.965675	0.000145939	FALSE	FALSE	NA	NA	FALSE	NA	KLHL23;C2orf77;PHOSPHO2;KLHL23;PHOSPHO2	1stExon;TSS200;5'UTR;5'UTR;1stExon	Promoter_Associated
cg14443925	-0.144413	-6.49219	0.885261	0.965678	-0.000859736	FALSE	FALSE	NA	NA	FALSE	NA	WDR85	3'UTR
cg12222525	0.144411	-6.49219	0.885262	0.965678	-0.00039457	FALSE	FALSE	NA	NA	FALSE	NA	CLCC1;CLCC1	TSS200;TSS200	Promoter_Associated
cg00499201	0.144408	-6.49219	0.885265	0.965678	-0.00428985	FALSE	FALSE	NA	NA	FALSE	NA
cg01629408	-0.144405	-6.49219	0.885267	0.965678	-8.30961e-05	FALSE	FALSE	NA	NA	FALSE	NA	UBE2I;UBE2I;UBE2I;UBE2I	TSS1500;TSS200;TSS1500;TSS1500	Promoter_Associated
cg13879495	-0.1444	-6.49219	0.885271	0.96568	0.000453788	FALSE	FALSE	NA	NA	FALSE	NA
cg21107944	0.144379	-6.49219	0.885288	0.965694	-0.000958593	FALSE	FALSE	NA	NA	FALSE	NA	PRDM16;PRDM16	Body;Body
cg00367615	0.144376	-6.49219	0.88529	0.965694	-0.000955233	FALSE	FALSE	NA	NA	FALSE	NA	C13orf33	Body
cg04317841	-0.144364	-6.4922	0.885299	0.965699	-2.06888e-06	FALSE	FALSE	NA	NA	FALSE	NA	LHFPL5	TSS200	Unclassified
cg16407699	-0.144363	-6.4922	0.8853	0.965699	0.000963177	FALSE	FALSE	NA	NA	FALSE	NA			Promoter_Associated
cg18902795	-0.144358	-6.4922	0.885304	0.9657	0.00304765	FALSE	FALSE	NA	NA	FALSE	NA
cg04829509	-0.144353	-6.4922	0.885308	0.9657	0.00174881	FALSE	FALSE	NA	NA	FALSE	NA
cg19435284	-0.144341	-6.4922	0.885317	0.965708	0.00125882	FALSE	FALSE	NA	NA	FALSE	NA
cg16767221	-0.14433	-6.4922	0.885326	0.96571	0.000201994	FALSE	FALSE	NA	NA	FALSE	NA	CGNL1	Body
cg16700758	0.144328	-6.4922	0.885328	0.96571	-0.000276812	FALSE	TRUE	DMR_15	-0.000276812	FALSE	NA	CCL2;CCL2	5'UTR;1stExon
cg12966283	-0.144327	-6.4922	0.885329	0.96571	4.29102e-05	FALSE	FALSE	NA	NA	FALSE	NA	ZNF133;ZNF133;ZNF133;ZNF133	1stExon;5'UTR;5'UTR;1stExon	Unclassified
cg00514616	-0.144313	-6.4922	0.88534	0.965719	0.00106585	FALSE	FALSE	NA	NA	FALSE	NA			Promoter_Associated
cg10581650	0.144305	-6.4922	0.885346	0.96572	0.00151013	FALSE	FALSE	NA	NA	FALSE	NA	MIR1287;PYROXD2	Body;Body
cg13686059	-0.144297	-6.4922	0.885352	0.96572	0.000654372	FALSE	FALSE	NA	NA	FALSE	NA
cg16090254	0.144296	-6.4922	0.885353	0.96572	-0.00243393	FALSE	FALSE	NA	NA	FALSE	NA			Unclassified
cg00355794	-0.144296	-6.4922	0.885353	0.96572	-0.000184953	FALSE	FALSE	NA	NA	FALSE	NA	SNORA26;KIAA0114	TSS1500;Body	Promoter_Associated
cg22200895	-0.144285	-6.49221	0.885362	0.965727	0.00174443	FALSE	FALSE	NA	NA	FALSE	NA	ZFR2	Body	Unclassified_Cell_type_specific
cg17458053	0.144274	-6.49221	0.88537	0.965731	-0.00043821	FALSE	FALSE	NA	NA	FALSE	NA	ARHGEF10	5'UTR
cg12187567	-0.144267	-6.49221	0.885376	0.965731	-0.000147252	FALSE	FALSE	NA	NA	FALSE	NA	CCNE2	5'UTR	Promoter_Associated
cg21171858	-0.144266	-6.49221	0.885376	0.965731	0.00109301	FALSE	FALSE	NA	NA	FALSE	NA	C5orf56	Body	Unclassified
cg24953228	0.144264	-6.49221	0.885378	0.965731	-0.0028879	FALSE	FALSE	NA	NA	FALSE	NA
cg22678932	-0.144254	-6.49221	0.885386	0.965737	-0.00263341	FALSE	FALSE	NA	NA	FALSE	NA	MIR130B;MIR301B	TSS1500;TSS1500	Unclassified
cg10896318	-0.14425	-6.49221	0.885389	0.965737	-3.07798e-05	FALSE	FALSE	NA	NA	FALSE	NA	CUGBP1;CUGBP1;CUGBP1	1stExon;5'UTR;5'UTR
cg02129266	0.144237	-6.49221	0.8854	0.965745	0.000202687	FALSE	FALSE	NA	NA	FALSE	NA	NHLRC4	Body	Promoter_Associated
cg13599549	-0.144225	-6.49221	0.885409	0.965745	-0.000131151	FALSE	FALSE	NA	NA	FALSE	NA
cg15988232	0.144224	-6.49222	0.88541	0.965745	-0.000727959	FALSE	FALSE	NA	NA	FALSE	NA	CSPG5	TSS1500
cg07550278	-0.144223	-6.49222	0.88541	0.965745	8.6813e-05	FALSE	FALSE	NA	NA	FALSE	NA	C10orf4	TSS200	Promoter_Associated
cg14209695	-0.144221	-6.49222	0.885412	0.965745	9.41115e-06	FALSE	FALSE	NA	NA	FALSE	NA	EHMT1	Body
cg06793484	0.144217	-6.49222	0.885415	0.965745	-0.000591934	FALSE	FALSE	NA	NA	FALSE	NA	FAM20C	Body
cg25297849	-0.144215	-6.49222	0.885417	0.965745	-0.000183978	FALSE	FALSE	NA	NA	FALSE	NA	IHH	Body	Unclassified_Cell_type_specific
cg00642752	0.144205	-6.49222	0.885425	0.96575	-0.00104229	FALSE	FALSE	NA	NA	FALSE	NA
cg03475293	-0.144197	-6.49222	0.885431	0.965751	0.00116771	FALSE	FALSE	NA	NA	FALSE	NA
cg14175012	-0.144187	-6.49222	0.885439	0.965751	-4.20628e-05	FALSE	FALSE	NA	NA	FALSE	NA	PDE5A;PDE5A;PDE5A	Body;5'UTR;TSS200	Unclassified_Cell_type_specific
cg04343927	0.144186	-6.49222	0.88544	0.965751	-0.00116626	FALSE	FALSE	NA	NA	FALSE	NA	LOC100130872-SPON2;SPON2;SPON2	Body;TSS1500;TSS1500
cg00145352	-0.144186	-6.49222	0.88544	0.965751	0.00106781	FALSE	FALSE	NA	NA	FALSE	NA	LOC284009;METT10D	TSS1500;3'UTR	Unclassified
cg08808812	0.144185	-6.49222	0.885441	0.965751	-0.00161729	FALSE	FALSE	NA	NA	FALSE	NA	CMIP;CMIP	Body;Body
cg22205276	0.14417	-6.49222	0.885453	0.965757	-0.00023686	FALSE	FALSE	NA	NA	FALSE	NA	TNFRSF11A	3'UTR
cg01934787	0.144168	-6.49222	0.885454	0.965757	0.000242177	FALSE	FALSE	NA	NA	FALSE	NA	LRRFIP2;LRRFIP2;LRRFIP2	Body;Body;Body
cg07752820	0.144167	-6.49222	0.885455	0.965757	-0.000574255	FALSE	FALSE	NA	NA	FALSE	NA
cg03386524	0.144163	-6.49222	0.885458	0.965757	9.33777e-05	FALSE	FALSE	NA	NA	FALSE	NA	TRPC4AP;TRPC4AP	3'UTR;3'UTR	Gene_Associated
cg20222521	0.144157	-6.49222	0.885463	0.965759	-0.00115963	FALSE	FALSE	NA	NA	FALSE	NA	BRD2;BRD2	TSS1500;5'UTR	Promoter_Associated
cg10919111	-0.14415	-6.49223	0.885468	0.965762	0.000880582	FALSE	FALSE	NA	NA	FALSE	NA
cg00350448	0.144144	-6.49223	0.885473	0.965762	-0.000682412	FALSE	FALSE	NA	NA	FALSE	NA	ARAP1;ARAP1;ARAP1	Body;TSS1500;TSS1500	Promoter_Associated
cg26050838	-0.144139	-6.49223	0.885477	0.965762	-0.00239254	FALSE	FALSE	NA	NA	FALSE	NA	CASP2;CASP2	TSS200;TSS200	NonGene_Associated
ch.12.16553146F	-0.144132	-6.49223	0.885483	0.965762	2.19289e-05	FALSE	FALSE	NA	NA	FALSE	NA
cg16254374	-0.14413	-6.49223	0.885484	0.965762	8.27273e-06	FALSE	FALSE	NA	NA	FALSE	NA	BNC1	TSS1500
cg10724491	0.144127	-6.49223	0.885486	0.965762	-7.43525e-05	FALSE	FALSE	NA	NA	FALSE	NA	C3orf17;C3orf17;C3orf17	Body;Body;Body	Promoter_Associated
cg07142010	-0.144121	-6.49223	0.885491	0.965762	0.00153246	FALSE	FALSE	NA	NA	FALSE	NA	ALPL;ALPL	Body;Body	Unclassified_Cell_type_specific
cg01115243	0.14412	-6.49223	0.885492	0.965762	-0.00010362	FALSE	FALSE	NA	NA	FALSE	NA	VPS4A	Body
cg13475860	-0.144114	-6.49223	0.885496	0.965762	0.000273087	FALSE	FALSE	NA	NA	FALSE	NA
cg09617135	0.144111	-6.49223	0.885499	0.965762	-0.00228404	FALSE	FALSE	NA	NA	FALSE	NA			Unclassified_Cell_type_specific
cg11608958	-0.144111	-6.49223	0.885499	0.965762	0.000921386	FALSE	FALSE	NA	NA	FALSE	NA
cg07637516	-0.144108	-6.49223	0.885502	0.965762	0.00096877	FALSE	FALSE	NA	NA	FALSE	NA	MXI1;MXI1	Body;5'UTR	Gene_Associated_Cell_type_specific
cg13538006	-0.144104	-6.49223	0.885504	0.965762	0.000362445	FALSE	FALSE	NA	NA	FALSE	NA	NINJ1	TSS1500
cg15836317	0.144095	-6.49223	0.885512	0.965765	-0.000864199	FALSE	FALSE	NA	NA	FALSE	NA
cg16102024	-0.144093	-6.49223	0.885513	0.965765	-0.00124055	FALSE	FALSE	NA	NA	FALSE	NA
cg17646969	0.144087	-6.49223	0.885518	0.965767	-3.67564e-05	FALSE	FALSE	NA	NA	FALSE	NA	PHF20L1;PHF20L1;PHF20L1	TSS200;TSS200;TSS200	Promoter_Associated
cg14305557	0.144079	-6.49224	0.885525	0.96577	8.02363e-05	FALSE	FALSE	NA	NA	FALSE	NA	ILK;ILK;RRP8;ILK	5'UTR;5'UTR;TSS1500;TSS200	Promoter_Associated
cg14817049	0.144073	-6.49224	0.885529	0.96577	-0.00082288	FALSE	FALSE	NA	NA	FALSE	NA	SLC12A7	Body
cg25202000	-0.144072	-6.49224	0.88553	0.96577	-0.000457547	FALSE	FALSE	NA	NA	FALSE	NA
cg05670461	-0.144062	-6.49224	0.885538	0.965776	0.00115865	FALSE	FALSE	NA	NA	FALSE	NA	VEPH1;VEPH1;PTX3;VEPH1	Body;Body;Body;Body
cg23967169	0.14405	-6.49224	0.885547	0.965782	-0.000506157	FALSE	FALSE	NA	NA	FALSE	NA	FAM19A4;FAM19A4;FAM19A4;FAM19A4	1stExon;5'UTR;5'UTR;1stExon
cg16454495	-0.144047	-6.49224	0.88555	0.965782	0.000941519	FALSE	FALSE	NA	NA	FALSE	NA			Unclassified_Cell_type_specific
cg17495466	0.144037	-6.49224	0.885558	0.965784	0.00121198	FALSE	FALSE	NA	NA	FALSE	NA	LOC400794;LRRC52	Body;TSS1500
cg26159832	-0.144036	-6.49224	0.885558	0.965784	0.00164373	FALSE	FALSE	NA	NA	FALSE	NA
cg14181425	0.144033	-6.49224	0.885561	0.965784	-0.000431516	FALSE	FALSE	NA	NA	FALSE	NA
cg14005139	-0.144029	-6.49224	0.885564	0.965784	-0.00014486	FALSE	FALSE	NA	NA	FALSE	NA	NKX2-1;NKX2-1	TSS200;TSS1500
cg07786657	-0.144008	-6.49225	0.88558	0.965797	0.0018568	FALSE	FALSE	NA	NA	FALSE	NA	CD247;CD247	Body;Body	Promoter_Associated_Cell_type_specific
cg13963735	0.144007	-6.49225	0.885581	0.965797	0.00580743	FALSE	FALSE	NA	NA	FALSE	NA	ZFPM2	Body
cg13840782	0.144	-6.49225	0.885587	0.9658	-0.00098488	FALSE	FALSE	NA	NA	FALSE	NA	KCNQ1;KCNQ1	TSS1500;Body
cg06261595	-0.143972	-6.49225	0.885608	0.965817	0.000875148	FALSE	FALSE	NA	NA	FALSE	NA
cg16939720	-0.143972	-6.49225	0.885608	0.965817	0.00126755	FALSE	FALSE	NA	NA	FALSE	NA
cg00981350	0.143966	-6.49225	0.885613	0.965818	2.99985e-05	FALSE	FALSE	NA	NA	FALSE	NA	MVD;CYBA	3'UTR;TSS1500
cg10293542	0.143958	-6.49225	0.88562	0.965818	-0.000515102	FALSE	FALSE	NA	NA	FALSE	NA
cg11975397	-0.143957	-6.49225	0.885621	0.965818	-0.00160451	FALSE	FALSE	NA	NA	FALSE	NA
cg20213269	0.143953	-6.49225	0.885624	0.965818	-0.00061644	FALSE	FALSE	NA	NA	FALSE	NA	SAC3D1	TSS200	Promoter_Associated
cg07173049	0.143952	-6.49225	0.885624	0.965818	-0.0003607	FALSE	FALSE	NA	NA	FALSE	NA	CAMTA1	Body
cg02006610	0.143943	-6.49225	0.885631	0.965822	-0.000108973	FALSE	FALSE	NA	NA	FALSE	NA	PURG;WRN;PURG	1stExon;TSS1500;1stExon
cg06116397	0.143933	-6.49226	0.885639	0.965828	-0.000526793	FALSE	FALSE	NA	NA	FALSE	NA	ZNF397;ZNF397	TSS200;TSS200	Unclassified
cg23220439	-0.14392	-6.49226	0.88565	0.965835	0.0019143	FALSE	FALSE	NA	NA	FALSE	NA	RIN1	TSS1500	Promoter_Associated
cg07988979	0.143918	-6.49226	0.885651	0.965835	-0.000798988	FALSE	FALSE	NA	NA	FALSE	NA
cg06203471	0.143909	-6.49226	0.885658	0.965837	-0.0056052	FALSE	FALSE	NA	NA	FALSE	NA	DUSP23	5'UTR	Promoter_Associated
cg08476595	0.143906	-6.49226	0.885661	0.965837	-0.0035978	FALSE	FALSE	NA	NA	FALSE	NA	LOC169834	TSS200	Unclassified_Cell_type_specific
cg10540302	-0.143902	-6.49226	0.885664	0.965837	0.000511401	FALSE	FALSE	NA	NA	FALSE	NA	MEG3;MEG3;MEG3	TSS1500;TSS1500;TSS1500
cg20668812	-0.1439	-6.49226	0.885665	0.965837	0.000165701	FALSE	FALSE	NA	NA	FALSE	NA	UTRN	TSS1500
cg05254511	-0.143896	-6.49226	0.885668	0.965837	0.000236218	FALSE	FALSE	NA	NA	FALSE	NA	TOMM22	TSS1500	Promoter_Associated
cg12750902	-0.143885	-6.49226	0.885678	0.965844	0.000855298	FALSE	FALSE	NA	NA	FALSE	NA
cg10615765	-0.143871	-6.49226	0.885688	0.965847	0.00318076	FALSE	FALSE	NA	NA	FALSE	NA			Promoter_Associated
cg00334691	0.143869	-6.49227	0.88569	0.965847	0.00094907	FALSE	FALSE	NA	NA	FALSE	NA	SNORD115-11;SNORD115-15;SNORD115-21;SNORD115-43;SNORD115-36;SNORD115-29	TSS1500;Body;Body;TSS1500;TSS1500;TSS1500
cg01719529	0.143869	-6.49227	0.88569	0.965847	-0.000733594	FALSE	FALSE	NA	NA	FALSE	NA	RNF5P1;RNF5;AGPAT1;AGPAT1	TSS1500;TSS1500;TSS1500;5'UTR	Promoter_Associated
cg23146741	-0.143862	-6.49227	0.885696	0.96585	-0.000211355	FALSE	FALSE	NA	NA	FALSE	NA	RNF170;RNF170;RNF170;RNF170;RNF170;RNF170	Body;Body;Body;Body;Body;Body	Unclassified_Cell_type_specific
cg08905114	-0.143851	-6.49227	0.885704	0.965852	0.000697343	FALSE	FALSE	NA	NA	FALSE	NA	NINJ1	TSS1500	Promoter_Associated
cg10532833	0.143845	-6.49227	0.885709	0.965852	-0.0016319	FALSE	FALSE	NA	NA	FALSE	NA	SPINK5;SPINK5;SPINK5	TSS1500;TSS1500;TSS1500
cg05246775	0.143843	-6.49227	0.885711	0.965852	-9.14913e-05	FALSE	FALSE	NA	NA	FALSE	NA	NEK3;NEK3;NEK3;NEK3;NEK3	5'UTR;1stExon;5'UTR;5'UTR;Body	Promoter_Associated_Cell_type_specific
cg26385745	-0.143838	-6.49227	0.885714	0.965852	-0.00018179	FALSE	FALSE	NA	NA	FALSE	NA	SLC41A3;SLC41A3;SLC41A3;SLC41A3	TSS1500;TSS1500;5'UTR;TSS1500	Promoter_Associated
cg07179075	-0.143836	-6.49227	0.885716	0.965852	0.00193103	FALSE	FALSE	NA	NA	FALSE	NA	DPYD	Body
cg19279616	0.143834	-6.49227	0.885718	0.965852	-0.000445484	FALSE	FALSE	NA	NA	FALSE	NA
cg00888489	0.143834	-6.49227	0.885718	0.965852	-0.000241779	FALSE	FALSE	NA	NA	FALSE	NA	ADAT2;PEX3	Body;TSS1500	Promoter_Associated
cg06211893	-0.143819	-6.49227	0.885729	0.965861	0.000246809	FALSE	FALSE	NA	NA	FALSE	NA	DNM3;DNM3;DNM3;DNM3	5'UTR;1stExon;5'UTR;1stExon
cg24915508	-0.143812	-6.49227	0.885735	0.965861	0.000338888	FALSE	FALSE	NA	NA	FALSE	NA
cg16942632	-0.143809	-6.49227	0.885738	0.965861	8.99064e-05	FALSE	FALSE	NA	NA	FALSE	NA	CAMKK2;CAMKK2;CAMKK2;CAMKK2;CAMKK2;CAMKK2;CAMKK2	5'UTR;5'UTR;5'UTR;5'UTR;5'UTR;5'UTR;5'UTR
cg04338271	0.143806	-6.49227	0.88574	0.965861	-0.000911135	FALSE	FALSE	NA	NA	FALSE	NA
cg06509661	-0.143804	-6.49227	0.885742	0.965861	-2.52667e-05	FALSE	FALSE	NA	NA	FALSE	NA	TARBP1	1stExon
cg00653650	-0.143792	-6.49228	0.885751	0.965863	0.0014079	FALSE	FALSE	NA	NA	FALSE	NA
cg14083372	0.14379	-6.49228	0.885752	0.965863	-3.80916e-05	FALSE	FALSE	NA	NA	FALSE	NA	C9orf7;C9orf7	TSS1500;TSS1500	Promoter_Associated
cg08770523	0.143786	-6.49228	0.885755	0.965863	-0.00116921	FALSE	FALSE	NA	NA	FALSE	NA	SLC39A8;SLC39A8;SLC39A8;SLC39A8	1stExon;5'UTR;5'UTR;5'UTR	Promoter_Associated
cg22783258	-0.143786	-6.49228	0.885756	0.965863	-5.78122e-05	FALSE	FALSE	NA	NA	FALSE	NA	LMO7	TSS1500
cg24166463	-0.143781	-6.49228	0.885759	0.965863	0.000666134	FALSE	FALSE	NA	NA	FALSE	NA	OR51T1	1stExon
cg11341144	0.143779	-6.49228	0.885761	0.965863	0.000569647	FALSE	FALSE	NA	NA	FALSE	NA	TRA2B	TSS1500	Unclassified
cg27613174	0.143769	-6.49228	0.885769	0.965869	-0.00113636	FALSE	FALSE	NA	NA	FALSE	NA	LFNG;LFNG;LFNG;LFNG	Body;Body;Body;Body	Promoter_Associated
cg05668926	-0.143756	-6.49228	0.885779	0.965876	0.000173165	FALSE	FALSE	NA	NA	FALSE	NA	C7orf36	Body
cg02281226	-0.143753	-6.49228	0.885782	0.965876	2.56169e-05	FALSE	FALSE	NA	NA	FALSE	NA	STX8;STX8;WDR16;WDR16	5'UTR;1stExon;TSS1500;TSS1500	Promoter_Associated
cg18197092	0.143747	-6.49228	0.885786	0.965877	-0.00131039	FALSE	FALSE	NA	NA	FALSE	NA
cg19283806	0.143739	-6.49228	0.885792	0.965881	-0.000868273	FALSE	FALSE	NA	NA	FALSE	NA	CCDC102B	5'UTR	Unclassified_Cell_type_specific
cg06024796	0.143734	-6.49228	0.885796	0.965882	0.00238039	FALSE	FALSE	NA	NA	FALSE	NA	DPYSL4	Body	Unclassified_Cell_type_specific
cg05982274	0.143705	-6.49229	0.885819	0.965898	-0.000260706	FALSE	FALSE	NA	NA	FALSE	NA	AMDHD1	3'UTR
cg22466043	-0.143705	-6.49229	0.88582	0.965898	0.000752601	FALSE	FALSE	NA	NA	FALSE	NA	CDC10L	TSS1500	Promoter_Associated_Cell_type_specific
cg17818196	-0.143702	-6.49229	0.885822	0.965898	0.000330603	FALSE	FALSE	NA	NA	FALSE	NA	TPM1;TPM1;TPM1;TPM1;TPM1;TPM1	Body;Body;Body;Body;Body;Body
cg10773982	0.143698	-6.49229	0.885825	0.965898	-0.000148476	FALSE	FALSE	NA	NA	FALSE	NA	PHLDA3;PHLDA3	1stExon;5'UTR	Unclassified
cg16422714	0.143692	-6.49229	0.885829	0.965898	0.000482527	FALSE	FALSE	NA	NA	FALSE	NA
cg17793497	0.143691	-6.49229	0.88583	0.965898	0.000689199	FALSE	FALSE	NA	NA	FALSE	NA
cg17488929	-0.143689	-6.49229	0.885832	0.965898	0.000656663	FALSE	FALSE	NA	NA	FALSE	NA			Unclassified_Cell_type_specific
cg22225479	-0.143685	-6.49229	0.885835	0.965898	0.000711071	FALSE	FALSE	NA	NA	FALSE	NA			Unclassified
cg00261688	0.143675	-6.49229	0.885843	0.965898	-0.000701043	FALSE	FALSE	NA	NA	FALSE	NA	WDR75	TSS1500	Promoter_Associated
cg10894566	0.143675	-6.49229	0.885843	0.965898	-0.001483	FALSE	FALSE	NA	NA	FALSE	NA			Unclassified_Cell_type_specific
cg16656852	0.143674	-6.49229	0.885844	0.965898	-0.000758722	FALSE	FALSE	NA	NA	FALSE	NA	CLDND1;CLDND1;CLDND1;CLDND1;CLDND1;CLDND1	TSS200;TSS200;TSS200;TSS200;TSS200;TSS200	Promoter_Associated
cg21982455	0.143667	-6.49229	0.88585	0.965901	-0.00062329	FALSE	FALSE	NA	NA	FALSE	NA
cg09781307	0.143647	-6.4923	0.885865	0.965911	-0.00163599	FALSE	FALSE	NA	NA	FALSE	NA	BDNFOS	Body
cg00018896	-0.143645	-6.4923	0.885867	0.965911	-0.00113078	FALSE	FALSE	NA	NA	FALSE	NA	PABPC3	1stExon
cg27417846	0.143644	-6.4923	0.885868	0.965911	-0.000151082	FALSE	FALSE	NA	NA	FALSE	NA	EIF2AK3	TSS200	Promoter_Associated
cg03901462	0.143616	-6.4923	0.88589	0.965929	-0.0027647	FALSE	FALSE	NA	NA	FALSE	NA	NXF1;NXF1;NXF1;NXF1	1stExon;1stExon;5'UTR;5'UTR	Promoter_Associated
cg06305312	-0.143616	-6.4923	0.88589	0.965929	8.30827e-05	FALSE	FALSE	NA	NA	FALSE	NA	AKR7A2;PQLC2;PQLC2;PQLC2	1stExon;TSS1500;TSS1500;TSS1500
cg22194129	-0.143587	-6.4923	0.885912	0.965944	0.000434112	FALSE	FALSE	NA	NA	FALSE	NA	CLEC4C;CLEC4C	5'UTR;5'UTR
cg14580287	-0.143586	-6.49231	0.885913	0.965944	0.00191389	FALSE	FALSE	NA	NA	FALSE	NA	PRTFDC1	Body
cg18460809	0.143584	-6.49231	0.885915	0.965944	-0.00169664	FALSE	FALSE	NA	NA	FALSE	NA	BAG2	Body
cg13149744	-0.143583	-6.49231	0.885916	0.965944	0.0012484	FALSE	FALSE	NA	NA	FALSE	NA	ANKRD20B	Body
cg15085899	-0.143579	-6.49231	0.885919	0.965944	0.00152694	FALSE	FALSE	NA	NA	FALSE	NA	NCOR2;NCOR2	5'UTR;5'UTR	Unclassified
cg05037389	0.143564	-6.49231	0.885931	0.965954	-0.000162216	FALSE	FALSE	NA	NA	FALSE	NA	CA14;CA14	1stExon;5'UTR
cg17370823	0.14356	-6.49231	0.885934	0.965954	-8.1135e-05	FALSE	FALSE	NA	NA	FALSE	NA
cg01959405	-0.14355	-6.49231	0.885941	0.965959	0.000425621	FALSE	FALSE	NA	NA	FALSE	NA
cg17547577	0.143546	-6.49231	0.885945	0.96596	-0.00125004	FALSE	FALSE	NA	NA	FALSE	NA
cg03580801	-0.143538	-6.49231	0.885951	0.965963	-0.00209436	FALSE	FALSE	NA	NA	FALSE	NA	SDF4;SDF4	Body;Body	Gene_Associated_Cell_type_specific
cg15822394	0.143517	-6.49231	0.885968	0.965976	-0.00169734	FALSE	FALSE	NA	NA	FALSE	NA	FCHO1;FCHO1;FCHO1;FCHO1	Body;Body;Body;Body	Gene_Associated_Cell_type_specific
cg02626991	-0.143515	-6.49232	0.88597	0.965976	2.6077e-05	FALSE	FALSE	NA	NA	FALSE	NA	NGF	Body
cg17501823	0.143505	-6.49232	0.885977	0.965976	-0.000380588	FALSE	FALSE	NA	NA	FALSE	NA	SLC38A4;SLC38A4	TSS200;TSS200
cg11795854	-0.143503	-6.49232	0.885979	0.965976	-0.000303829	FALSE	FALSE	NA	NA	FALSE	NA
cg11328885	0.143498	-6.49232	0.885983	0.965976	-0.000600469	FALSE	FALSE	NA	NA	FALSE	NA	TSNARE1	Body
cg10756252	0.143488	-6.49232	0.88599	0.965976	-4.27716e-06	FALSE	FALSE	NA	NA	FALSE	NA
cg19083459	-0.143488	-6.49232	0.885991	0.965976	-0.000753523	FALSE	FALSE	NA	NA	FALSE	NA	PTHLH;PTHLH;PTHLH;PTHLH	Body;Body;Body;Body	Unclassified
cg16371860	-0.143484	-6.49232	0.885994	0.965976	0.000863275	FALSE	FALSE	NA	NA	FALSE	NA	TMPRSS2;TMPRSS2	TSS1500;TSS1500
cg07668623	0.143484	-6.49232	0.885994	0.965976	-0.000505578	FALSE	FALSE	NA	NA	FALSE	NA	TDRD3;TDRD3;TDRD3	5'UTR;5'UTR;TSS200	Promoter_Associated
cg10307662	-0.143481	-6.49232	0.885996	0.965976	-0.000678781	FALSE	FALSE	NA	NA	FALSE	NA			Unclassified_Cell_type_specific
cg03639223	0.14348	-6.49232	0.885997	0.965976	-0.00148215	FALSE	FALSE	NA	NA	FALSE	NA	ZBTB4;ZBTB4	Body;Body
cg01101178	-0.143477	-6.49232	0.885999	0.965976	0.00138003	FALSE	FALSE	NA	NA	FALSE	NA	SKI	Body
cg15445725	0.143465	-6.49232	0.886009	0.965981	0.00067354	FALSE	FALSE	NA	NA	FALSE	NA
cg13713283	-0.143464	-6.49232	0.886009	0.965981	0.00012603	FALSE	FALSE	NA	NA	FALSE	NA	PODXL;PODXL	Body;Body	Unclassified
cg08909802	0.143456	-6.49232	0.886016	0.965985	-0.00191093	FALSE	FALSE	NA	NA	FALSE	NA	PLEC1	Body
cg25678532	-0.143449	-6.49232	0.886022	0.965986	-0.000405199	FALSE	FALSE	NA	NA	FALSE	NA	RBBP8;RBBP8;RBBP8	TSS1500;TSS1500;TSS200	Promoter_Associated
cg19969431	-0.143446	-6.49232	0.886024	0.965986	0.000541006	FALSE	FALSE	NA	NA	FALSE	NA	PTGR2;PTGR2;PTGR2	5'UTR;5'UTR;5'UTR
cg02015741	0.143443	-6.49233	0.886026	0.965986	-0.00099427	FALSE	FALSE	NA	NA	FALSE	NA
cg02012576	0.143439	-6.49233	0.886029	0.965987	-5.34276e-06	FALSE	FALSE	NA	NA	FALSE	NA			Promoter_Associated
cg12066181	-0.143431	-6.49233	0.886036	0.965991	5.51625e-05	FALSE	FALSE	NA	NA	FALSE	NA	DNMT3A;DNMT3A;DNMT3A	TSS1500;5'UTR;5'UTR	Unclassified
cg15292097	-0.143411	-6.49233	0.886051	0.966003	0.00128314	FALSE	FALSE	NA	NA	FALSE	NA
cg18869840	-0.143409	-6.49233	0.886053	0.966003	1.52277e-05	FALSE	FALSE	NA	NA	FALSE	NA	TCF7L1	Body
cg04132379	0.143391	-6.49233	0.886067	0.966008	-0.000172349	FALSE	FALSE	NA	NA	FALSE	NA	RASSF2	5'UTR	Promoter_Associated_Cell_type_specific
cg11368617	0.14339	-6.49233	0.886068	0.966008	-7.66886e-05	FALSE	FALSE	NA	NA	FALSE	NA
cg14105018	0.143383	-6.49233	0.886073	0.966008	-0.00206049	FALSE	FALSE	NA	NA	FALSE	NA	NUP188;DOLK	Body;TSS1500
cg02467735	-0.143377	-6.49233	0.886078	0.966008	0.00157831	FALSE	FALSE	NA	NA	FALSE	NA	CYP11B2	TSS1500
cg01044179	0.14337	-6.49234	0.886084	0.966008	0.000235096	FALSE	FALSE	NA	NA	FALSE	NA
cg06261937	-0.14337	-6.49234	0.886084	0.966008	0.00176331	FALSE	FALSE	NA	NA	FALSE	NA	DCC;DCC	5'UTR;1stExon
cg00771170	0.143365	-6.49234	0.886088	0.966008	-1.6072e-05	FALSE	FALSE	NA	NA	FALSE	NA	DAPK3	TSS1500	Promoter_Associated
cg13671121	-0.14336	-6.49234	0.886092	0.966008	7.97455e-05	FALSE	FALSE	NA	NA	FALSE	NA	PSMB3	TSS1500	Promoter_Associated
cg01420714	0.143359	-6.49234	0.886092	0.966008	4.14414e-05	FALSE	FALSE	NA	NA	FALSE	NA	CDCA7;CDCA7	Body;Body
cg07975834	0.143359	-6.49234	0.886092	0.966008	-0.000112419	FALSE	FALSE	NA	NA	FALSE	NA	C1orf183;C1orf183	Body;TSS200	Promoter_Associated
cg13257878	0.143359	-6.49234	0.886092	0.966008	0.000240939	FALSE	FALSE	NA	NA	FALSE	NA	PPP2R2D;PPP2R2D;PPP2R2D	TSS200;TSS200;TSS200
cg01122318	-0.143353	-6.49234	0.886097	0.966008	0.000410799	FALSE	FALSE	NA	NA	FALSE	NA	NIPSNAP3B	TSS1500
cg14742970	-0.143351	-6.49234	0.886098	0.966008	0.00230751	FALSE	FALSE	NA	NA	FALSE	NA	KDM4D	Body
cg09299592	-0.143348	-6.49234	0.886101	0.966008	0.000791147	FALSE	FALSE	NA	NA	FALSE	NA	SGSM3	TSS1500	Unclassified_Cell_type_specific
cg20900203	0.143344	-6.49234	0.886104	0.966008	-3.00379e-05	FALSE	FALSE	NA	NA	FALSE	NA	MAGI1;MAGI1;MAGI1	Body;Body;Body
cg06798008	-0.143338	-6.49234	0.886109	0.966008	0.00167759	FALSE	FALSE	NA	NA	FALSE	NA
cg20538073	-0.143338	-6.49234	0.886109	0.966008	0.00144804	FALSE	FALSE	NA	NA	FALSE	NA
cg00032912	-0.143335	-6.49234	0.886111	0.966008	0.00132108	FALSE	FALSE	NA	NA	FALSE	NA
cg01239708	0.143332	-6.49234	0.886114	0.966008	-0.00171488	FALSE	FALSE	NA	NA	FALSE	NA	TPBG;TPBG	TSS1500;TSS200
cg04481603	-0.143315	-6.49234	0.886127	0.966018	0.000678871	FALSE	FALSE	NA	NA	FALSE	NA			Promoter_Associated
cg17824690	0.14331	-6.49234	0.886131	0.966018	-0.00173618	FALSE	FALSE	NA	NA	FALSE	NA	THAP4;THAP4	Body;Body
cg09958560	0.143307	-6.49234	0.886133	0.966018	-0.000871282	FALSE	FALSE	NA	NA	FALSE	NA	VTI1A	Body
cg04392320	0.143304	-6.49234	0.886136	0.966018	-0.00337551	FALSE	FALSE	NA	NA	FALSE	NA	LMX1B	TSS1500
cg23922040	0.143293	-6.49235	0.886145	0.966025	-0.000175334	FALSE	FALSE	NA	NA	FALSE	NA	MYCL1;MYCL1;MYCL1	TSS200;TSS200;TSS200	Unclassified
cg08409972	-0.143279	-6.49235	0.886155	0.966033	0.000390839	FALSE	FALSE	NA	NA	FALSE	NA	FSTL4	Body
cg26028853	0.143273	-6.49235	0.886161	0.966036	-0.000823946	FALSE	FALSE	NA	NA	FALSE	NA	ZHX2	5'UTR
cg00340024	0.143247	-6.49235	0.886181	0.966051	-0.000748401	FALSE	FALSE	NA	NA	FALSE	NA
cg20388732	-0.143243	-6.49235	0.886184	0.966051	0.00104597	FALSE	FALSE	NA	NA	FALSE	NA	STAT5A	TSS200	Promoter_Associated
cg11723406	0.143237	-6.49235	0.886189	0.966051	0.000143155	FALSE	FALSE	NA	NA	FALSE	NA
cg13523649	0.143237	-6.49235	0.886189	0.966051	-0.0015358	FALSE	FALSE	NA	NA	FALSE	NA	C20orf95	Body
cg17290213	-0.143236	-6.49235	0.88619	0.966051	0.00132557	FALSE	FALSE	NA	NA	FALSE	NA	EHBP1L1	Body
cg04279801	-0.14323	-6.49236	0.886195	0.966053	0.000667289	FALSE	FALSE	NA	NA	FALSE	NA	RNF112	TSS200
cg14377523	-0.143222	-6.49236	0.8862	0.966056	0.00201943	FALSE	FALSE	NA	NA	FALSE	NA	GABBR1;GABBR1;GABBR1	Body;Body;Body
cg02576296	0.143203	-6.49236	0.886215	0.966068	-0.000468444	FALSE	FALSE	NA	NA	FALSE	NA	CNNM2;CNNM2	Body;Body
cg06083659	0.143201	-6.49236	0.886217	0.966068	6.11714e-05	FALSE	FALSE	NA	NA	FALSE	NA	C18orf54	Body
cg20918537	0.143194	-6.49236	0.886222	0.966068	-0.000269455	FALSE	FALSE	NA	NA	FALSE	NA	DMXL2	Body
cg24359836	-0.143193	-6.49236	0.886223	0.966068	0.000644563	FALSE	FALSE	NA	NA	FALSE	NA	CERK	TSS200
cg22221847	0.143182	-6.49236	0.886232	0.966074	-0.000336042	FALSE	FALSE	NA	NA	FALSE	NA	ZZZ3	3'UTR
cg14471895	-0.143177	-6.49236	0.886236	0.966076	0.00124699	FALSE	FALSE	NA	NA	FALSE	NA	FAM120AOS;FAM120A	Body;TSS1500
cg17610169	0.143166	-6.49236	0.886245	0.966082	0.00162256	FALSE	FALSE	NA	NA	FALSE	NA
cg14774995	0.143157	-6.49237	0.886252	0.966083	-0.00053053	FALSE	FALSE	NA	NA	FALSE	NA	PVT1	Body
cg25461290	-0.143151	-6.49237	0.886256	0.966083	0.00227047	FALSE	FALSE	NA	NA	FALSE	NA			Promoter_Associated
cg11424312	0.143148	-6.49237	0.886259	0.966083	0.00101049	FALSE	FALSE	NA	NA	FALSE	NA	KIF26B	Body
cg22446399	-0.143142	-6.49237	0.886264	0.966083	0.0007815	FALSE	FALSE	NA	NA	FALSE	NA	CGREF1;CGREF1;CGREF1;CGREF1	Body;Body;Body;5'UTR
cg09506661	0.143141	-6.49237	0.886265	0.966083	-0.000166975	FALSE	FALSE	NA	NA	FALSE	NA	SBNO2	Body
cg20652235	-0.143135	-6.49237	0.88627	0.966083	-2.44448e-05	FALSE	FALSE	NA	NA	FALSE	NA			Unclassified
cg08099701	-0.143132	-6.49237	0.886271	0.966083	0.00231322	FALSE	FALSE	NA	NA	FALSE	NA	GABRA5;GABRA5	Body;Body
cg01249811	-0.143132	-6.49237	0.886271	0.966083	-0.000747169	FALSE	FALSE	NA	NA	FALSE	NA	PRDM4	TSS200	Promoter_Associated
cg18385824	-0.143127	-6.49237	0.886275	0.966083	-0.00115525	FALSE	FALSE	NA	NA	FALSE	NA			Unclassified_Cell_type_specific
cg22289643	-0.143127	-6.49237	0.886275	0.966083	0.00256736	FALSE	FALSE	NA	NA	FALSE	NA
cg23202722	0.143123	-6.49237	0.886279	0.966083	4.53031e-10	FALSE	FALSE	NA	NA	FALSE	NA	PHC2;PHC2	Body;Body
cg03897252	0.143113	-6.49237	0.886286	0.966083	-0.00110761	FALSE	FALSE	NA	NA	FALSE	NA	ZNF365;ZNF365;ZNF365	TSS200;TSS200;TSS200	Unclassified_Cell_type_specific
cg18931888	0.14311	-6.49237	0.886289	0.966083	5.34822e-05	FALSE	FALSE	NA	NA	FALSE	NA	A4GNT	TSS1500
cg16198087	0.143106	-6.49237	0.886292	0.966083	-0.00146464	FALSE	FALSE	NA	NA	FALSE	NA	CNTNAP5	1stExon
cg20768915	-0.143101	-6.49237	0.886296	0.966083	0.00183878	FALSE	FALSE	NA	NA	FALSE	NA
cg17178489	0.1431	-6.49237	0.886297	0.966083	-7.6811e-06	FALSE	FALSE	NA	NA	FALSE	NA	CYFIP1	5'UTR
cg02862695	-0.143097	-6.49237	0.886299	0.966083	0.00183157	FALSE	FALSE	NA	NA	FALSE	NA
cg04789650	-0.143095	-6.49237	0.886301	0.966083	0.00102032	FALSE	FALSE	NA	NA	FALSE	NA	RPTOR;RPTOR	Body;Body
cg06498964	0.143088	-6.49238	0.886306	0.966083	0.000320603	FALSE	FALSE	NA	NA	FALSE	NA
cg06781788	0.143074	-6.49238	0.886317	0.966083	0.000272058	FALSE	FALSE	NA	NA	FALSE	NA	CRYGN	Body
cg04640216	-0.143073	-6.49238	0.886318	0.966083	0.000453034	FALSE	FALSE	NA	NA	FALSE	NA	ATL3;ATL3	5'UTR;1stExon	Promoter_Associated
cg15822411	-0.143072	-6.49238	0.886319	0.966083	0.000464972	FALSE	FALSE	NA	NA	FALSE	NA	CCDC83;CCDC83	5'UTR;1stExon	Promoter_Associated
cg04803316	-0.143072	-6.49238	0.886319	0.966083	0.000975079	FALSE	FALSE	NA	NA	FALSE	NA	MS4A13;MS4A13;MS4A13;MS4A13	5'UTR;1stExon;5'UTR;1stExon
cg27622325	0.143068	-6.49238	0.886322	0.966083	-0.00131398	FALSE	FALSE	NA	NA	FALSE	NA	TTN;TTN;TTN;TTN	Body;Body;Body;Body
cg11160673	0.143067	-6.49238	0.886323	0.966083	-3.29891e-05	FALSE	FALSE	NA	NA	FALSE	NA	BBX;BBX	TSS1500;TSS1500
cg00297832	0.143064	-6.49238	0.886325	0.966083	-0.00151234	FALSE	FALSE	NA	NA	FALSE	NA	MIB2;MIB2;MIB2;MIB2;MIB2;MIB2	Body;Body;Body;Body;Body;Body
cg11718235	-0.143062	-6.49238	0.886326	0.966083	0.000419904	FALSE	FALSE	NA	NA	FALSE	NA	ZNF583;ZNF583;ZNF583	TSS200;TSS1500;TSS1500	Promoter_Associated_Cell_type_specific
cg20672708	0.143051	-6.49238	0.886335	0.966087	-0.00114724	FALSE	FALSE	NA	NA	FALSE	NA	TM9SF4	TSS1500
cg18174246	-0.14305	-6.49238	0.886336	0.966087	4.93887e-05	FALSE	FALSE	NA	NA	FALSE	NA	ZFP36L2;LOC100129726	TSS1500;TSS200	Promoter_Associated
cg01678692	0.143045	-6.49238	0.88634	0.966087	-9.42504e-06	FALSE	FALSE	NA	NA	FALSE	NA	MAP2K4;MIR744	Body;TSS1500
cg10110884	0.143042	-6.49238	0.886342	0.966087	-1.34909e-05	FALSE	FALSE	NA	NA	FALSE	NA	AADAC	1stExon
cg08303283	0.143039	-6.49238	0.886345	0.966087	-0.00156211	FALSE	FALSE	NA	NA	FALSE	NA			Promoter_Associated
cg08290108	0.14303	-6.49238	0.886352	0.966091	-0.00265821	FALSE	FALSE	NA	NA	FALSE	NA			Promoter_Associated_Cell_type_specific
cg22687077	0.143023	-6.49238	0.886357	0.966094	-0.00132205	FALSE	FALSE	NA	NA	FALSE	NA	CANT1;CANT1;CANT1	Body;Body;Body	Gene_Associated_Cell_type_specific
cg06710438	-0.142985	-6.49239	0.886388	0.96612	0.00403638	FALSE	FALSE	NA	NA	FALSE	NA	CSMD1	Body
cg25138713	0.142981	-6.49239	0.88639	0.96612	-0.000442554	FALSE	FALSE	NA	NA	FALSE	NA	MAP3K4;MAP3K4	Body;Body
cg03452737	-0.142981	-6.49239	0.88639	0.96612	6.21903e-05	FALSE	FALSE	NA	NA	FALSE	NA
cg10056356	-0.142975	-6.49239	0.886395	0.966122	-0.00192552	FALSE	FALSE	NA	NA	FALSE	NA	FREM3	TSS200
cg15534020	0.142971	-6.49239	0.886398	0.966123	-2.71305e-05	FALSE	FALSE	NA	NA	FALSE	NA	MRPL22;MRPL22	TSS200;TSS200	Promoter_Associated
cg08392126	-0.142964	-6.49239	0.886404	0.966126	0.000781509	FALSE	FALSE	NA	NA	FALSE	NA			Unclassified
cg27097660	0.142954	-6.49239	0.886412	0.966129	0.0011997	FALSE	FALSE	NA	NA	FALSE	NA	CTRB2	TSS200	Unclassified_Cell_type_specific
cg07450406	-0.142952	-6.49239	0.886413	0.966129	0.000710329	FALSE	FALSE	NA	NA	FALSE	NA	C21orf66;C21orf66;C21orf66;C21orf49;C21orf49	TSS200;TSS200;TSS200;TSS200;TSS200	Promoter_Associated
cg16698521	0.142947	-6.49239	0.886417	0.96613	-0.000274421	FALSE	FALSE	NA	NA	FALSE	NA			Unclassified
cg24278817	0.142932	-6.4924	0.886429	0.966131	0.000528983	FALSE	FALSE	NA	NA	FALSE	NA	RPL32P3;SNORA7B	Body;TSS200
cg26344392	-0.142925	-6.4924	0.886435	0.966131	0.000951451	FALSE	FALSE	NA	NA	FALSE	NA	ADCY10;ADCY10	Body;Body
cg24068372	-0.142921	-6.4924	0.886438	0.966131	-0.000411391	FALSE	FALSE	NA	NA	FALSE	NA	WDR86	TSS200
cg26398467	-0.142917	-6.4924	0.886441	0.966131	-0.00101377	FALSE	FALSE	NA	NA	FALSE	NA
cg20548888	-0.142914	-6.4924	0.886444	0.966131	0.00441554	FALSE	FALSE	NA	NA	FALSE	NA	SFTA3	Body
cg01706544	0.142913	-6.4924	0.886445	0.966131	-0.00839547	FALSE	FALSE	NA	NA	FALSE	NA	KRTAP12-4;C21orf29	TSS1500;Body
cg20467348	-0.142911	-6.4924	0.886446	0.966131	0.00160852	FALSE	FALSE	NA	NA	FALSE	NA	BRD4;BRD4	Body;Body	Gene_Associated_Cell_type_specific
cg19813688	-0.142905	-6.4924	0.886451	0.966131	-0.00034594	FALSE	FALSE	NA	NA	FALSE	NA	RPS16	TSS200	Promoter_Associated
cg02398359	-0.142905	-6.4924	0.886451	0.966131	0.000186585	FALSE	FALSE	NA	NA	FALSE	NA	KIAA0922;KIAA0922	Body;Body
cg07731455	0.142903	-6.4924	0.886452	0.966131	-0.000267525	FALSE	FALSE	NA	NA	FALSE	NA	LSM3;XPC;XPC;XPC;LSM3	1stExon;TSS200;TSS200;TSS200;5'UTR	Promoter_Associated
cg00672802	-0.142903	-6.4924	0.886452	0.966131	0.00158774	FALSE	FALSE	NA	NA	FALSE	NA
cg24856234	-0.142899	-6.4924	0.886455	0.966131	0.00036533	FALSE	FALSE	NA	NA	FALSE	NA	CAPN1	TSS1500	Promoter_Associated
cg06934747	-0.142895	-6.4924	0.886458	0.966131	0.00092347	FALSE	FALSE	NA	NA	FALSE	NA	RHBDF1	5'UTR
cg01287788	0.142893	-6.4924	0.88646	0.966131	0.000131057	FALSE	FALSE	NA	NA	FALSE	NA	SNORD94;PTCD3	TSS200;Body
cg06538345	-0.142872	-6.49241	0.886477	0.966146	0.000919602	FALSE	FALSE	NA	NA	FALSE	NA	RPL13AP5;SNORD33;SNORD35A;SNORD34;RPL13A;SNORD32A	Body;TSS1500;TSS1500;TSS1500;Body;TSS200	Promoter_Associated
cg04394641	-0.142866	-6.49241	0.886482	0.966148	1.68402e-05	FALSE	FALSE	NA	NA	FALSE	NA	SDHB	Body	Gene_Associated_Cell_type_specific
cg25023257	-0.142863	-6.49241	0.886484	0.966148	0.00210106	FALSE	FALSE	NA	NA	FALSE	NA	MYBPH	TSS1500
cg03118021	-0.142857	-6.49241	0.886489	0.96615	0.000910192	FALSE	FALSE	NA	NA	FALSE	NA	GMDS	Body
cg11166999	-0.142847	-6.49241	0.886497	0.966153	0.000198989	FALSE	FALSE	NA	NA	FALSE	NA	PAR-SN;SNORD107	TSS1500;TSS1500
cg21302989	0.142845	-6.49241	0.886498	0.966153	0.000893051	FALSE	FALSE	NA	NA	FALSE	NA	KRTAP19-8	1stExon
cg19237985	0.14284	-6.49241	0.886502	0.966154	-6.59304e-06	FALSE	FALSE	NA	NA	FALSE	NA	BARD1	3'UTR
cg21943599	-0.142835	-6.49241	0.886506	0.966154	0.00221906	FALSE	FALSE	NA	NA	FALSE	NA	C1orf125	TSS1500
cg11740198	-0.142827	-6.49241	0.886512	0.966154	0.00115493	FALSE	FALSE	NA	NA	FALSE	NA
cg02875589	-0.142826	-6.49241	0.886513	0.966154	5.97976e-05	FALSE	FALSE	NA	NA	FALSE	NA
cg25551081	0.14282	-6.49241	0.886518	0.966154	0.00344501	FALSE	FALSE	NA	NA	FALSE	NA	C13orf35	5'UTR
cg18191418	-0.142818	-6.49241	0.88652	0.966154	0.00034971	FALSE	FALSE	NA	NA	FALSE	NA			Promoter_Associated
cg06207201	-0.142816	-6.49241	0.886521	0.966154	0.000581074	FALSE	FALSE	NA	NA	FALSE	NA	SNX20;SNX20	3'UTR;3'UTR	Promoter_Associated
cg10456035	0.142811	-6.49241	0.886525	0.966154	-0.000456556	FALSE	FALSE	NA	NA	FALSE	NA
cg17067993	0.142804	-6.49241	0.88653	0.966154	0.000700095	FALSE	FALSE	NA	NA	FALSE	NA	CCR7;CCR7	5'UTR;1stExon	Promoter_Associated
cg00305993	0.142803	-6.49242	0.886531	0.966154	-0.000703692	FALSE	FALSE	NA	NA	FALSE	NA
cg22031522	0.142797	-6.49242	0.886536	0.966154	-0.00066917	FALSE	FALSE	NA	NA	FALSE	NA	FCGBP	Body	Unclassified_Cell_type_specific
cg21014529	0.142796	-6.49242	0.886537	0.966154	-0.00139186	FALSE	FALSE	NA	NA	FALSE	NA
cg03211233	-0.142795	-6.49242	0.886538	0.966154	-6.92023e-05	FALSE	FALSE	NA	NA	FALSE	NA	SIRT1;SIRT1	TSS1500;TSS1500	Promoter_Associated
cg07520163	-0.142785	-6.49242	0.886546	0.966158	0.000846283	FALSE	FALSE	NA	NA	FALSE	NA
cg02710723	-0.142783	-6.49242	0.886547	0.966158	-0.000332997	FALSE	FALSE	NA	NA	FALSE	NA	LHFP	Body
cg16773067	0.142773	-6.49242	0.886555	0.966159	-0.000308711	FALSE	FALSE	NA	NA	FALSE	NA			Unclassified_Cell_type_specific
cg04190813	-0.142771	-6.49242	0.886556	0.966159	0.000878143	FALSE	FALSE	NA	NA	FALSE	NA	YBX2	TSS1500	Unclassified
cg03538345	-0.142771	-6.49242	0.886557	0.966159	0.00013439	FALSE	FALSE	NA	NA	FALSE	NA	MTMR3;MTMR3;MTMR3	5'UTR;5'UTR;5'UTR	Promoter_Associated
cg27618777	-0.142759	-6.49242	0.886566	0.966165	-0.000155347	FALSE	FALSE	NA	NA	FALSE	NA	TAP2;TAP2	Body;Body
cg14546062	-0.142747	-6.49242	0.886575	0.966171	0.000364793	FALSE	FALSE	NA	NA	FALSE	NA	COL15A1	Body
cg08918985	-0.142745	-6.49242	0.886577	0.966171	0.000903552	FALSE	FALSE	NA	NA	FALSE	NA	TCHHL1;TCHHL1	1stExon;5'UTR
cg21942576	0.142738	-6.49242	0.886582	0.966173	-0.000399338	FALSE	FALSE	NA	NA	FALSE	NA	GPBP1L1	5'UTR
cg11790196	-0.142735	-6.49242	0.886585	0.966173	0.000552898	FALSE	FALSE	NA	NA	FALSE	NA	FOXN3	5'UTR
cg02328332	-0.142723	-6.49243	0.886594	0.966177	-0.00127942	FALSE	FALSE	NA	NA	FALSE	NA	LHX5	TSS200
cg02583736	-0.142717	-6.49243	0.886599	0.966177	3.94005e-06	FALSE	FALSE	NA	NA	FALSE	NA	BCAS2	TSS200	NonGene_Associated
cg12648213	0.142714	-6.49243	0.886601	0.966177	-0.00174624	FALSE	FALSE	NA	NA	FALSE	NA	LRRK1	Body
cg14169158	-0.142714	-6.49243	0.886602	0.966177	-0.00208435	FALSE	FALSE	NA	NA	FALSE	NA	FAM78B	5'UTR	Unclassified
cg14262023	0.142711	-6.49243	0.886604	0.966177	-0.000259255	FALSE	FALSE	NA	NA	FALSE	NA	ROD1;ROD1;ROD1	Body;Body;5'UTR	Promoter_Associated
cg22973812	-0.142708	-6.49243	0.886606	0.966177	-0.000243454	FALSE	FALSE	NA	NA	FALSE	NA	CATSPER1	Body
cg12131894	-0.142701	-6.49243	0.886612	0.966179	-0.000509344	FALSE	FALSE	NA	NA	FALSE	NA	MORN1	Body
cg02703850	0.142698	-6.49243	0.886614	0.966179	-0.000884414	FALSE	FALSE	NA	NA	FALSE	NA	IDUA;SLC26A1;SLC26A1;SLC26A1	Body;5'UTR;5'UTR;5'UTR
cg15080232	-0.142691	-6.49243	0.886619	0.966181	0.00116257	FALSE	FALSE	NA	NA	FALSE	NA	TM4SF20	3'UTR
cg08474929	-0.14268	-6.49243	0.886628	0.966188	0.0010389	FALSE	FALSE	NA	NA	FALSE	NA			Unclassified_Cell_type_specific
cg03643345	0.142675	-6.49243	0.886632	0.966188	-0.00153714	FALSE	FALSE	NA	NA	FALSE	NA			Unclassified_Cell_type_specific
cg12738764	-0.142671	-6.49243	0.886635	0.966188	0.000768597	FALSE	FALSE	NA	NA	FALSE	NA	MYO1B;MYO1B;MYO1B	5'UTR;5'UTR;5'UTR
cg22962264	0.142665	-6.49243	0.88664	0.966188	-0.000730329	FALSE	FALSE	NA	NA	FALSE	NA
cg06699063	0.142664	-6.49243	0.886641	0.966188	-0.000228806	FALSE	FALSE	NA	NA	FALSE	NA	C17orf70;C17orf70;C17orf70	1stExon;1stExon;5'UTR
cg03393040	0.142659	-6.49244	0.886645	0.966188	0.000176091	FALSE	FALSE	NA	NA	FALSE	NA	CCDC42B	TSS1500
cg01489686	0.142657	-6.49244	0.886646	0.966188	-0.00532378	FALSE	FALSE	NA	NA	FALSE	NA	FUT9	TSS200
cg21074877	-0.142654	-6.49244	0.886649	0.966188	7.01311e-05	FALSE	FALSE	NA	NA	FALSE	NA
cg21496096	0.142635	-6.49244	0.886664	0.966191	7.73708e-05	FALSE	FALSE	NA	NA	FALSE	NA	PRKD2;PRKD2;PRKD2;PRKD2	Body;Body;Body;Body
cg02581421	-0.142632	-6.49244	0.886666	0.966191	0.000118198	FALSE	FALSE	NA	NA	FALSE	NA	UBE2J2;UBE2J2;UBE2J2;UBE2J2;UBE2J2;UBE2J2;UBE2J2;UBE2J2	5'UTR;5'UTR;5'UTR;1stExon;1stExon;1stExon;5'UTR;1stExon	Promoter_Associated
cg01291590	0.142632	-6.49244	0.886666	0.966191	-0.000636561	FALSE	FALSE	NA	NA	FALSE	NA
cg04091555	-0.142631	-6.49244	0.886667	0.966191	-0.000184513	FALSE	FALSE	NA	NA	FALSE	NA	FRAS1	Body
cg25804718	-0.142631	-6.49244	0.886667	0.966191	2.28399e-05	FALSE	FALSE	NA	NA	FALSE	NA	AAK1	Body
cg06227171	-0.142624	-6.49244	0.886672	0.966192	-6.17958e-05	FALSE	FALSE	NA	NA	FALSE	NA	PLEKHH2	5'UTR	Unclassified
cg27180009	0.142617	-6.49244	0.886678	0.966192	-0.000379566	FALSE	FALSE	NA	NA	FALSE	NA	RIMS3	5'UTR
cg18143701	0.142615	-6.49244	0.886679	0.966192	-4.31498e-05	FALSE	FALSE	NA	NA	FALSE	NA	TBL1XR1	5'UTR	Promoter_Associated
cg00090737	0.142611	-6.49244	0.886683	0.966192	-0.000580746	FALSE	FALSE	NA	NA	FALSE	NA	KNDC1	Body
cg07167398	-0.142608	-6.49244	0.886685	0.966192	-3.52072e-05	FALSE	FALSE	NA	NA	FALSE	NA	DHX9	TSS200	Promoter_Associated
cg18581663	-0.142605	-6.49244	0.886687	0.966192	0.00104204	FALSE	FALSE	NA	NA	FALSE	NA	WIPF3	TSS1500
cg13411962	-0.142601	-6.49244	0.886691	0.966192	-0.00168454	FALSE	FALSE	NA	NA	FALSE	NA	ZNF395;ZNF395	5'UTR;1stExon	Promoter_Associated
cg06017697	0.1426	-6.49244	0.886691	0.966192	-0.000681655	FALSE	FALSE	NA	NA	FALSE	NA	TCF25	Body	Unclassified
cg26529376	0.142583	-6.49245	0.886705	0.9662	-0.000206132	FALSE	FALSE	NA	NA	FALSE	NA	KCNIP3;KCNIP3	Body;TSS1500
cg04836154	0.142582	-6.49245	0.886706	0.9662	-0.000464674	FALSE	FALSE	NA	NA	FALSE	NA	C11orf83;C11orf48	1stExon;TSS200	Promoter_Associated
cg08889347	0.14258	-6.49245	0.886707	0.9662	-0.00133694	FALSE	FALSE	NA	NA	FALSE	NA	ATP13A4	Body
cg25095900	0.142562	-6.49245	0.886721	0.966211	0.000535285	FALSE	FALSE	NA	NA	FALSE	NA
cg04874113	-0.142557	-6.49245	0.886725	0.966212	2.039e-05	FALSE	FALSE	NA	NA	FALSE	NA			Promoter_Associated
cg00180559	-0.142549	-6.49245	0.886732	0.966213	-0.000558549	FALSE	FALSE	NA	NA	FALSE	NA	KIAA1804	Body
cg02519718	-0.142547	-6.49245	0.886733	0.966213	0.00152766	FALSE	FALSE	NA	NA	FALSE	NA	C8orf12	Body
cg14075203	0.142545	-6.49245	0.886735	0.966213	-0.0011901	FALSE	FALSE	NA	NA	FALSE	NA	C9orf98	Body
cg23081527	-0.142541	-6.49245	0.886738	0.966214	0.00030796	FALSE	FALSE	NA	NA	FALSE	NA	SH3BP4	5'UTR
cg21103385	0.142533	-6.49245	0.886744	0.966216	0.00140595	FALSE	FALSE	NA	NA	FALSE	NA
cg10736770	0.142526	-6.49245	0.886749	0.966219	-0.00151252	FALSE	FALSE	NA	NA	FALSE	NA	FAM83E	Body	Unclassified_Cell_type_specific
cg13131263	0.142498	-6.49246	0.886772	0.966241	4.26208e-06	FALSE	FALSE	NA	NA	FALSE	NA	H6PD	Body
cg27140938	0.14249	-6.49246	0.886778	0.966244	-0.000173604	FALSE	FALSE	NA	NA	FALSE	NA	PI4K2B	TSS200	Promoter_Associated
cg26117369	-0.142482	-6.49246	0.886784	0.966248	-0.000311453	FALSE	FALSE	NA	NA	FALSE	NA
cg16972309	-0.14247	-6.49246	0.886794	0.966251	-0.000261271	FALSE	FALSE	NA	NA	FALSE	NA	SSH1;SSH1	TSS1500;TSS1500	Promoter_Associated
cg08287334	0.142466	-6.49246	0.886797	0.966251	0.00038843	FALSE	FALSE	NA	NA	FALSE	NA	KLF16	Body	Promoter_Associated
cg14591293	0.142466	-6.49246	0.886797	0.966251	-0.000197441	FALSE	FALSE	NA	NA	FALSE	NA			Promoter_Associated
cg14105752	0.142461	-6.49246	0.886801	0.966251	7.7571e-06	FALSE	FALSE	NA	NA	FALSE	NA	BCAP29;BCAP29;BCAP29	TSS200;TSS200;TSS1500	Promoter_Associated
cg11938453	0.142456	-6.49246	0.886805	0.966251	-0.000286839	FALSE	FALSE	NA	NA	FALSE	NA	RNF41;RNF41;RNF41;RNF41	TSS200;5'UTR;1stExon;TSS200	Promoter_Associated
cg18007373	0.142453	-6.49246	0.886808	0.966251	-0.000204435	FALSE	FALSE	NA	NA	FALSE	NA	WDR33	Body
cg13966771	0.142452	-6.49246	0.886808	0.966251	-0.00108956	FALSE	FALSE	NA	NA	FALSE	NA	DOHH;DOHH	TSS1500;TSS1500	Promoter_Associated
cg19174165	-0.142428	-6.49247	0.886827	0.966256	8.56621e-05	FALSE	FALSE	NA	NA	FALSE	NA	USP28	Body
cg05175896	-0.142424	-6.49247	0.88683	0.966256	0.00116683	FALSE	FALSE	NA	NA	FALSE	NA	WNT5B;WNT5B	Body;Body
cg16641818	-0.142424	-6.49247	0.886831	0.966256	-0.000650629	FALSE	FALSE	NA	NA	FALSE	NA	ALOX5	TSS200	Unclassified
cg26530971	-0.142423	-6.49247	0.886831	0.966256	4.00339e-05	FALSE	FALSE	NA	NA	FALSE	NA	EBAG9;EBAG9	TSS200;5'UTR	Promoter_Associated
cg26269653	-0.14242	-6.49247	0.886833	0.966256	0.000421009	FALSE	FALSE	NA	NA	FALSE	NA	PAXIP1;LOC202781	Body;TSS1500
cg04958124	0.142417	-6.49247	0.886835	0.966256	-0.000121198	FALSE	FALSE	NA	NA	FALSE	NA	ZNF398;ZNF425	5'UTR;TSS1500	Promoter_Associated
cg18174000	0.142417	-6.49247	0.886836	0.966256	-0.00136648	FALSE	FALSE	NA	NA	FALSE	NA
cg18057959	0.142416	-6.49247	0.886837	0.966256	0.000972833	FALSE	FALSE	NA	NA	FALSE	NA	CTBP2;CTBP2;CTBP2	Body;Body;Body
cg13992911	-0.142411	-6.49247	0.88684	0.966256	6.57791e-05	FALSE	FALSE	NA	NA	FALSE	NA			Unclassified_Cell_type_specific
cg09847882	-0.142402	-6.49247	0.886847	0.966258	0.000777853	FALSE	FALSE	NA	NA	FALSE	NA	TP53AIP1	TSS200
cg05546044	0.142399	-6.49247	0.88685	0.966258	-0.000790576	FALSE	FALSE	NA	NA	FALSE	NA	MAPK1;MAPK1	TSS1500;TSS1500	Promoter_Associated
cg14373380	0.142398	-6.49247	0.886851	0.966258	-0.000213185	FALSE	FALSE	NA	NA	FALSE	NA	ZBTB17	3'UTR
cg08256027	0.142394	-6.49247	0.886854	0.966258	-0.00164	FALSE	FALSE	NA	NA	FALSE	NA	PLAGL1;PLAGL1	5'UTR;5'UTR	Unclassified_Cell_type_specific
cg06252875	-0.142384	-6.49247	0.886862	0.966263	-0.000293943	FALSE	FALSE	NA	NA	FALSE	NA	VIPR2	Body
cg15120445	-0.142371	-6.49248	0.886872	0.966263	-0.000444452	FALSE	FALSE	NA	NA	FALSE	NA	IFRD1;IFRD1	TSS200;5'UTR	Promoter_Associated
cg23815491	0.14237	-6.49248	0.886873	0.966263	-0.000265078	FALSE	FALSE	NA	NA	FALSE	NA	HP;HP	Body;Body
cg05541311	0.142369	-6.49248	0.886874	0.966263	0.000320903	FALSE	FALSE	NA	NA	FALSE	NA
cg15973954	0.142367	-6.49248	0.886875	0.966263	0.000482682	FALSE	FALSE	NA	NA	FALSE	NA
cg07722840	-0.142366	-6.49248	0.886876	0.966263	0.00111849	FALSE	FALSE	NA	NA	FALSE	NA
cg20145009	-0.142361	-6.49248	0.88688	0.966263	0.000356796	FALSE	FALSE	NA	NA	FALSE	NA	PLD4	Body
cg05469346	-0.142359	-6.49248	0.886882	0.966263	-0.000186057	FALSE	FALSE	NA	NA	FALSE	NA
cg12502577	0.14234	-6.49248	0.886896	0.966274	-0.00067692	FALSE	FALSE	NA	NA	FALSE	NA	NXPH4	Body	Unclassified_Cell_type_specific
cg07696310	-0.142338	-6.49248	0.886898	0.966274	8.6298e-05	FALSE	FALSE	NA	NA	FALSE	NA	MAP1LC3B;FBXO31	Body;TSS1500
cg11806672	0.142331	-6.49248	0.886903	0.966275	-0.00482814	FALSE	FALSE	NA	NA	FALSE	NA	POU4F1	Body
cg16933626	0.14233	-6.49248	0.886905	0.966275	-0.000609586	FALSE	FALSE	NA	NA	FALSE	NA
cg08347183	-0.142322	-6.49248	0.886911	0.966278	-8.62246e-05	FALSE	FALSE	NA	NA	FALSE	NA	FLJ45983;GATA3;GATA3;FLJ45983	TSS1500;TSS200;TSS200;TSS1500
cg06595211	0.142318	-6.49248	0.886914	0.966278	0.00374985	FALSE	FALSE	NA	NA	FALSE	NA
cg00192275	-0.142312	-6.49248	0.886918	0.966279	0.0035922	FALSE	FALSE	NA	NA	FALSE	NA
cg22154024	0.14231	-6.49248	0.88692	0.966279	-0.00780845	FALSE	FALSE	NA	NA	FALSE	NA	ASCL1	TSS1500	Unclassified_Cell_type_specific
cg24599205	0.142293	-6.49249	0.886933	0.96629	-0.000127615	FALSE	FALSE	NA	NA	FALSE	NA	KCNC4;KCNC4;KCNC4;KCNC4;KCNC4;KCNC4	1stExon;5'UTR;1stExon;5'UTR;5'UTR;1stExon
cg03371447	0.142284	-6.49249	0.886941	0.966293	0.000266964	FALSE	FALSE	NA	NA	FALSE	NA	SLC6A6;SLC6A6	Body;Body	Gene_Associated
cg24803030	0.142282	-6.49249	0.886942	0.966293	0.00041172	FALSE	FALSE	NA	NA	FALSE	NA	SCGB1D2	Body
cg13877482	-0.142272	-6.49249	0.886951	0.966299	0.00182742	FALSE	FALSE	NA	NA	FALSE	NA	LHX4	Body
cg12006733	0.14226	-6.49249	0.88696	0.966306	-0.00941002	FALSE	FALSE	NA	NA	FALSE	NA	KIF7	Body
cg15193133	0.142248	-6.49249	0.886969	0.966306	-0.000440934	FALSE	FALSE	NA	NA	FALSE	NA
cg17602451	-0.142241	-6.49249	0.886974	0.966306	0.000215244	FALSE	FALSE	NA	NA	FALSE	NA	BCL2;BCL2	Body;Body	Promoter_Associated
cg08442037	-0.14224	-6.49249	0.886975	0.966306	0.000422861	FALSE	FALSE	NA	NA	FALSE	NA	DSCAM	Body
cg16270222	-0.142237	-6.49249	0.886978	0.966306	-1.03705e-05	FALSE	FALSE	NA	NA	FALSE	NA			Promoter_Associated
cg09863040	-0.142232	-6.49249	0.886982	0.966306	-4.87382e-05	FALSE	FALSE	NA	NA	FALSE	NA	PHF17;PHF17	TSS200;TSS200	Promoter_Associated
cg05052031	-0.14223	-6.4925	0.886984	0.966306	-0.000287766	FALSE	FALSE	NA	NA	FALSE	NA	TMPPE;TMPPE;GLB1;GLB1;GLB1	TSS200;TSS200;Body;TSS200;Body	Promoter_Associated
cg20155447	0.142228	-6.4925	0.886985	0.966306	-0.00012256	FALSE	FALSE	NA	NA	FALSE	NA	LRP5	Body
cg10206969	0.142223	-6.4925	0.886989	0.966306	0.000241859	FALSE	FALSE	NA	NA	FALSE	NA	FBXL18	3'UTR
cg08334984	0.142223	-6.4925	0.886989	0.966306	-0.00603871	FALSE	FALSE	NA	NA	FALSE	NA	FREM3	TSS200
cg15146222	-0.142222	-6.4925	0.88699	0.966306	0.00111211	FALSE	FALSE	NA	NA	FALSE	NA
cg19524534	-0.142213	-6.4925	0.886997	0.966306	-7.68249e-05	FALSE	FALSE	NA	NA	FALSE	NA	PLAUR;PLAUR;PLAUR	Body;Body;Body	Promoter_Associated
cg20916535	-0.142212	-6.4925	0.886998	0.966306	0.00094535	FALSE	FALSE	NA	NA	FALSE	NA	VGLL2;VGLL2	Body;Body
cg01372249	0.142211	-6.4925	0.886999	0.966306	-0.00125495	FALSE	FALSE	NA	NA	FALSE	NA
cg10857141	-0.142202	-6.4925	0.887005	0.966309	0.00162258	FALSE	FALSE	NA	NA	FALSE	NA	FAM13C;FAM13C;FAM13C;FAM13C	Body;Body;Body;Body
cg17096356	0.142199	-6.4925	0.887008	0.966309	-0.00109243	FALSE	FALSE	NA	NA	FALSE	NA
cg03264729	-0.142195	-6.4925	0.887011	0.966309	0.00150132	FALSE	FALSE	NA	NA	FALSE	NA	PDE2A;PDE2A;PDE2A;PDE2A	Body;Body;Body;Body
cg26864714	0.142189	-6.4925	0.887016	0.966309	0.00125288	FALSE	FALSE	NA	NA	FALSE	NA
cg05681977	0.142187	-6.4925	0.887017	0.966309	-0.000548825	FALSE	FALSE	NA	NA	FALSE	NA	SLC39A4;SLC39A4	Body;Body	Promoter_Associated
cg11705746	-0.142176	-6.4925	0.887026	0.966309	0.000883542	FALSE	FALSE	NA	NA	FALSE	NA	CD81	TSS1500
cg05017829	-0.142173	-6.4925	0.887028	0.966309	0.00105754	FALSE	FALSE	NA	NA	FALSE	NA	GPRIN1	Body	Unclassified
cg08830573	-0.142169	-6.4925	0.887032	0.966309	-4.01808e-05	FALSE	FALSE	NA	NA	FALSE	NA	DHODH	TSS200	Promoter_Associated
cg13032902	0.142167	-6.4925	0.887033	0.966309	0.000654863	FALSE	FALSE	NA	NA	FALSE	NA
cg09668216	-0.142162	-6.4925	0.887037	0.966309	5.09991e-05	FALSE	FALSE	NA	NA	FALSE	NA	TGFBR2;TGFBR2	TSS200;TSS200	Promoter_Associated_Cell_type_specific
cg05747555	-0.142149	-6.49251	0.887047	0.966309	0.00139335	FALSE	FALSE	NA	NA	FALSE	NA	MARCH10;MARCH10	3'UTR;3'UTR
ch.1.180997836R	0.142147	-6.49251	0.887049	0.966309	-0.000512601	FALSE	FALSE	NA	NA	FALSE	NA
cg10978402	0.142144	-6.49251	0.887051	0.966309	-0.000509436	FALSE	FALSE	NA	NA	FALSE	NA	IQGAP1	Body	Promoter_Associated
cg06787431	-0.142143	-6.49251	0.887052	0.966309	-0.000151068	FALSE	FALSE	NA	NA	FALSE	NA	ETV5	TSS1500	Promoter_Associated
cg10190808	-0.142139	-6.49251	0.887055	0.966309	2.06827e-05	FALSE	FALSE	NA	NA	FALSE	NA	RPS14;RPS14;RPS14	TSS1500;TSS1500;TSS1500	Unclassified
cg19753641	0.142138	-6.49251	0.887056	0.966309	-0.00162715	FALSE	FALSE	NA	NA	FALSE	NA	CD37;CD37	Body;5'UTR	Unclassified_Cell_type_specific
cg08417142	0.142133	-6.49251	0.88706	0.966309	-4.78081e-05	FALSE	FALSE	NA	NA	FALSE	NA	ANKRD11	5'UTR
cg06102419	0.142131	-6.49251	0.887062	0.966309	-0.00114977	FALSE	FALSE	NA	NA	FALSE	NA	LOC151174;LOC643387;LOC151174	Body;TSS1500;Body	Unclassified_Cell_type_specific
cg06965300	-0.14213	-6.49251	0.887062	0.966309	0.000846339	FALSE	FALSE	NA	NA	FALSE	NA
cg05804779	0.142129	-6.49251	0.887063	0.966309	0.00274255	FALSE	FALSE	NA	NA	FALSE	NA
cg16303742	0.142127	-6.49251	0.887065	0.966309	-0.00633222	FALSE	FALSE	NA	NA	FALSE	NA	COLQ;COLQ;COLQ	TSS200;Body;Body
cg20942782	-0.142121	-6.49251	0.88707	0.966311	-6.93969e-05	FALSE	FALSE	NA	NA	FALSE	NA	ZNF12;ZNF12	TSS1500;TSS1500	Unclassified
cg20303815	0.14211	-6.49251	0.887078	0.966311	-0.00132552	FALSE	FALSE	NA	NA	FALSE	NA
cg22245792	0.142109	-6.49251	0.887079	0.966311	0.00319313	FALSE	FALSE	NA	NA	FALSE	NA
cg02970663	0.142099	-6.49251	0.887086	0.966311	0.000174932	FALSE	FALSE	NA	NA	FALSE	NA	LRRFIP1	Body
cg02963327	-0.142098	-6.49251	0.887088	0.966311	4.58826e-06	FALSE	FALSE	NA	NA	FALSE	NA	LOC374443	TSS200	Promoter_Associated
cg24898738	-0.142097	-6.49251	0.887088	0.966311	0.00548698	FALSE	FALSE	NA	NA	FALSE	NA	GPR123	Body
cg02795678	0.142097	-6.49251	0.887088	0.966311	-7.38689e-05	FALSE	FALSE	NA	NA	FALSE	NA	SUV39H2	Body
cg05606039	0.14209	-6.49251	0.887094	0.966311	-0.000776339	FALSE	FALSE	NA	NA	FALSE	NA	TSEN54;CASKIN2;CASKIN2	TSS1500;1stExon;5'UTR	Unclassified
cg03413328	0.142087	-6.49252	0.887096	0.966311	-0.00114581	FALSE	FALSE	NA	NA	FALSE	NA	RIMKLB	5'UTR
cg25898676	-0.142087	-6.49252	0.887097	0.966311	6.72924e-05	FALSE	FALSE	NA	NA	FALSE	NA	GCAT	TSS200	Unclassified
cg24156796	-0.142083	-6.49252	0.887099	0.966311	-0.00152388	FALSE	FALSE	NA	NA	FALSE	NA
cg21012583	0.142078	-6.49252	0.887103	0.966312	0.00107665	FALSE	FALSE	NA	NA	FALSE	NA	MRPS33;MRPS33	3'UTR;3'UTR
cg13921622	-0.14207	-6.49252	0.88711	0.966312	8.26718e-05	FALSE	FALSE	NA	NA	FALSE	NA	NUP62;NUP62;IL4I1;NUP62;NUP62	Body;Body;5'UTR;Body;Body
cg05353869	0.14207	-6.49252	0.88711	0.966312	0.000773176	FALSE	FALSE	NA	NA	FALSE	NA	KLHL35	Body	Unclassified_Cell_type_specific
cg12853199	0.142067	-6.49252	0.887112	0.966312	0.000698633	FALSE	FALSE	NA	NA	FALSE	NA
cg01087382	0.14205	-6.49252	0.887126	0.966323	-0.0011646	FALSE	FALSE	NA	NA	FALSE	NA	MAP3K7;MAP3K7;MAP3K7;MAP3K7	TSS1500;TSS1500;TSS1500;TSS1500	Promoter_Associated
cg07126637	-0.142045	-6.49252	0.887129	0.966323	0.00411609	FALSE	FALSE	NA	NA	FALSE	NA	SMR3B	TSS200
cg02944312	-0.142044	-6.49252	0.88713	0.966323	0.000352521	FALSE	FALSE	NA	NA	FALSE	NA
cg24598190	0.142036	-6.49252	0.887136	0.966326	-0.0019409	FALSE	FALSE	NA	NA	FALSE	NA
cg06883126	-0.142032	-6.49252	0.88714	0.966326	-0.00137997	FALSE	FALSE	NA	NA	FALSE	NA
cg05600717	-0.142029	-6.49252	0.887142	0.966326	0.00130902	FALSE	FALSE	NA	NA	FALSE	NA	DHRS12;DHRS12	TSS1500;TSS1500	Promoter_Associated
cg06288351	0.142022	-6.49252	0.887148	0.966328	-0.00114532	FALSE	FALSE	NA	NA	FALSE	NA	KCNS1	TSS200
cg02554246	-0.142012	-6.49253	0.887156	0.966333	-9.47684e-05	FALSE	FALSE	NA	NA	FALSE	NA	ASTN2;ASTN2;ASTN2	TSS200;TSS200;TSS200
cg02480320	-0.142008	-6.49253	0.887159	0.966333	-4.10361e-05	FALSE	FALSE	NA	NA	FALSE	NA
cg11251349	-0.142005	-6.49253	0.887161	0.966333	-0.000155888	FALSE	FALSE	NA	NA	FALSE	NA	ZNF362	TSS1500
cg12646576	-0.142	-6.49253	0.887165	0.966334	0.00296064	FALSE	FALSE	NA	NA	FALSE	NA
cg24109202	-0.141989	-6.49253	0.887173	0.966338	-0.00187334	FALSE	FALSE	NA	NA	FALSE	NA	SLC25A40;DBF4;DBF4	TSS200;1stExon;5'UTR	NonGene_Associated
cg04083466	0.141988	-6.49253	0.887175	0.966338	0.000829571	FALSE	FALSE	NA	NA	FALSE	NA	SLC17A4	TSS1500
cg26775289	0.141968	-6.49253	0.88719	0.966348	-0.000664572	FALSE	FALSE	NA	NA	FALSE	NA	MSLNL;MIR662	Body;Body
cg00462971	-0.141966	-6.49253	0.887192	0.966348	0.0014002	FALSE	FALSE	NA	NA	FALSE	NA
cg02049979	0.141955	-6.49253	0.887201	0.966348	-0.000729611	FALSE	FALSE	NA	NA	FALSE	NA	MFHAS1	Body
cg13993183	-0.141954	-6.49253	0.887201	0.966348	0.00107425	FALSE	FALSE	NA	NA	FALSE	NA
cg00049286	0.141954	-6.49253	0.887201	0.966348	-1.88322e-05	FALSE	FALSE	NA	NA	FALSE	NA	TMEM177;TMEM177;TMEM177	TSS200;TSS200;TSS200	Promoter_Associated
cg18881501	-0.141951	-6.49253	0.887204	0.966348	0.00231044	FALSE	FALSE	NA	NA	FALSE	NA	MAP2K3	TSS1500	Promoter_Associated
cg10837016	-0.141946	-6.49253	0.887208	0.966348	0.000322675	FALSE	FALSE	NA	NA	FALSE	NA	RAPGEF5	Body
cg22201734	-0.141945	-6.49253	0.887208	0.966348	7.60751e-05	FALSE	FALSE	NA	NA	FALSE	NA	CBY1;LOC646851;CBY1	5'UTR;TSS200;5'UTR	Promoter_Associated
cg07457213	-0.141942	-6.49254	0.887211	0.966348	0.000766699	FALSE	FALSE	NA	NA	FALSE	NA	SH3PXD2A	Body
cg23732845	-0.141935	-6.49254	0.887217	0.966351	0.000660304	FALSE	FALSE	NA	NA	FALSE	NA	AIM1L	Body	Unclassified
ch.8.1022548F	0.14192	-6.49254	0.887228	0.96636	5.11894e-06	FALSE	FALSE	NA	NA	FALSE	NA	HOOK3	Body
cg13453374	0.141917	-6.49254	0.88723	0.96636	-0.00179464	FALSE	FALSE	NA	NA	FALSE	NA
cg03861404	0.141909	-6.49254	0.887236	0.966363	-0.000898147	FALSE	FALSE	NA	NA	FALSE	NA
cg02332293	0.141906	-6.49254	0.887239	0.966363	0.000950191	FALSE	FALSE	NA	NA	FALSE	NA
cg11930554	0.141888	-6.49254	0.887253	0.966375	0.000564285	FALSE	FALSE	NA	NA	FALSE	NA
cg05301866	-0.14188	-6.49254	0.887259	0.966377	0.00146156	FALSE	FALSE	NA	NA	FALSE	NA	TBR1	Body	Unclassified_Cell_type_specific
cg15023858	-0.141879	-6.49254	0.88726	0.966377	0.000284314	FALSE	FALSE	NA	NA	FALSE	NA	MITF;MITF	TSS1500;Body
cg08268254	-0.141867	-6.49255	0.88727	0.966384	-3.57725e-05	FALSE	FALSE	NA	NA	FALSE	NA	DCAF5	TSS1500
cg00958204	0.141857	-6.49255	0.887277	0.966385	0.00176037	FALSE	FALSE	NA	NA	FALSE	NA	SEC14L3	TSS1500
cg06738955	0.141857	-6.49255	0.887278	0.966385	-0.00199502	FALSE	FALSE	NA	NA	FALSE	NA
cg26680549	-0.14185	-6.49255	0.887283	0.966388	2.63127e-05	FALSE	FALSE	NA	NA	FALSE	NA	C20orf4	TSS200	Promoter_Associated
cg01405242	0.141842	-6.49255	0.88729	0.966391	-0.000299674	FALSE	FALSE	NA	NA	FALSE	NA
cg27269148	0.141836	-6.49255	0.887294	0.966391	-0.000762799	FALSE	FALSE	NA	NA	FALSE	NA	MCF2L;MCF2L	Body;Body
cg21386089	0.141835	-6.49255	0.887295	0.966391	0.00196892	FALSE	FALSE	NA	NA	FALSE	NA	TMEM131	Body
cg24536824	0.141802	-6.49255	0.887321	0.966413	-0.000887148	FALSE	FALSE	NA	NA	FALSE	NA	FLT4;FLT4	Body;Body	Unclassified_Cell_type_specific
cg19289072	-0.141802	-6.49255	0.887321	0.966413	0.00106978	FALSE	FALSE	NA	NA	FALSE	NA	AAK1	Body
cg08623535	0.141795	-6.49256	0.887327	0.966413	0.00182893	FALSE	FALSE	NA	NA	FALSE	NA	LOX	TSS1500
cg12884141	0.141793	-6.49256	0.887328	0.966413	0.000417859	FALSE	FALSE	NA	NA	FALSE	NA	LRP5	Body
cg13208845	0.141791	-6.49256	0.887329	0.966413	0.000567487	FALSE	FALSE	NA	NA	FALSE	NA	KNDC1	Body
cg22858549	0.141784	-6.49256	0.887335	0.966413	-0.000369081	FALSE	FALSE	NA	NA	FALSE	NA	EHMT2;EHMT2	Body;Body	Promoter_Associated
cg20057676	-0.141783	-6.49256	0.887336	0.966413	-8.91596e-05	FALSE	FALSE	NA	NA	FALSE	NA	ZIC2	Body	Unclassified_Cell_type_specific
cg18849840	0.141779	-6.49256	0.887339	0.966414	-9.5049e-05	FALSE	FALSE	NA	NA	FALSE	NA	CTGF	TSS200
cg12989745	0.141765	-6.49256	0.88735	0.966422	-5.93059e-05	FALSE	FALSE	NA	NA	FALSE	NA	TRIM27	Body
cg04365224	0.141753	-6.49256	0.88736	0.966427	-0.00125442	FALSE	FALSE	NA	NA	FALSE	NA			Promoter_Associated
cg05153820	-0.14175	-6.49256	0.887362	0.966427	9.84712e-05	FALSE	FALSE	NA	NA	FALSE	NA	RPS14;RPS14;RPS14	TSS200;TSS200;TSS200	Unclassified
cg01185470	-0.141745	-6.49256	0.887366	0.966427	0.000579898	FALSE	FALSE	NA	NA	FALSE	NA
cg09202269	0.141739	-6.49256	0.887371	0.966427	-3.39367e-05	FALSE	FALSE	NA	NA	FALSE	NA	RBX1	TSS200	Promoter_Associated
cg07751331	-0.141738	-6.49256	0.887371	0.966427	0.00100098	FALSE	FALSE	NA	NA	FALSE	NA	KIF3C	TSS1500	Promoter_Associated
cg18119863	-0.141735	-6.49256	0.887374	0.966427	-0.000631037	FALSE	FALSE	NA	NA	FALSE	NA			Unclassified
cg22631555	-0.141734	-6.49256	0.887375	0.966427	0.00201511	FALSE	FALSE	NA	NA	FALSE	NA	ARMC3	TSS1500	Unclassified
cg17151560	0.141713	-6.49257	0.887392	0.966442	-0.000873304	FALSE	FALSE	NA	NA	FALSE	NA	PLEKHG5;PLEKHG5;PLEKHG5;PLEKHG5;PLEKHG5	5'UTR;5'UTR;Body;5'UTR;Body
cg24587297	-0.14169	-6.49257	0.88741	0.966443	0.00163012	FALSE	FALSE	NA	NA	FALSE	NA
cg00879790	-0.14169	-6.49257	0.88741	0.966443	0.000833316	FALSE	FALSE	NA	NA	FALSE	NA	TRIM15;TRIM15	5'UTR;1stExon
cg27579121	0.141688	-6.49257	0.887411	0.966443	-0.00138599	FALSE	FALSE	NA	NA	FALSE	NA	USP49	5'UTR
cg09059635	0.141687	-6.49257	0.887412	0.966443	-0.00125665	FALSE	FALSE	NA	NA	FALSE	NA	NTNG2	5'UTR	Gene_Associated_Cell_type_specific
cg17807683	0.141681	-6.49257	0.887416	0.966443	-6.43357e-05	FALSE	FALSE	NA	NA	FALSE	NA	OR1D2	TSS1500
cg13560408	0.141678	-6.49257	0.887419	0.966443	-0.000366786	FALSE	FALSE	NA	NA	FALSE	NA	C14orf174;TMED8	TSS1500;Body	Promoter_Associated
cg23346237	-0.141675	-6.49257	0.887422	0.966443	0.000496135	FALSE	FALSE	NA	NA	FALSE	NA	TTC38	Body
cg20134241	0.141674	-6.49257	0.887423	0.966443	-0.00304384	FALSE	FALSE	NA	NA	FALSE	NA	LOC339290;C18orf18	Body;TSS1500	Promoter_Associated
cg03447424	0.141668	-6.49257	0.887427	0.966443	0.000432901	FALSE	FALSE	NA	NA	FALSE	NA	AGAP1;AGAP1	Body;Body
cg20433382	0.141667	-6.49257	0.887428	0.966443	-0.00246115	FALSE	FALSE	NA	NA	FALSE	NA	RNF217	Body
cg10857167	-0.141666	-6.49257	0.887429	0.966443	-0.000619219	FALSE	FALSE	NA	NA	FALSE	NA
cg14934141	0.141665	-6.49257	0.887429	0.966443	-4.44737e-05	FALSE	FALSE	NA	NA	FALSE	NA	NCAPD3	Body
cg10661263	0.141655	-6.49258	0.887437	0.966446	-0.00272185	FALSE	FALSE	NA	NA	FALSE	NA
cg24277817	-0.141655	-6.49258	0.887438	0.966446	0.000777991	FALSE	FALSE	NA	NA	FALSE	NA	NFIX	Body
cg12931523	-0.141643	-6.49258	0.887447	0.966449	0.000239148	FALSE	FALSE	NA	NA	FALSE	NA	TTLL13;TTLL13	5'UTR;1stExon	Unclassified_Cell_type_specific
cg00051979	-0.141635	-6.49258	0.887453	0.966449	-0.000781123	FALSE	FALSE	NA	NA	FALSE	NA	C10orf4;C10orf4	5'UTR;1stExon
cg26446717	0.141634	-6.49258	0.887454	0.966449	-0.000446487	FALSE	FALSE	NA	NA	FALSE	NA	KIAA1191;KIAA1191;KIAA1191	TSS200;TSS200;TSS200	Promoter_Associated
cg08578141	-0.141633	-6.49258	0.887454	0.966449	-0.000100861	FALSE	FALSE	NA	NA	FALSE	NA	GOT2	TSS200	Promoter_Associated
cg04071964	0.141632	-6.49258	0.887455	0.966449	-0.00403059	FALSE	FALSE	NA	NA	FALSE	NA	GPR128	1stExon
cg23316449	-0.141619	-6.49258	0.887466	0.966455	0.00105996	FALSE	FALSE	NA	NA	FALSE	NA	PAPLN	TSS200	Unclassified_Cell_type_specific
cg18592561	0.141617	-6.49258	0.887467	0.966455	-0.00341174	FALSE	FALSE	NA	NA	FALSE	NA	SCRT2	3'UTR
cg03694875	-0.14159	-6.49258	0.887489	0.966471	0.000372108	FALSE	FALSE	NA	NA	FALSE	NA	LOC100134368	Body
cg20537507	-0.141589	-6.49258	0.887489	0.966471	0.000237371	FALSE	FALSE	NA	NA	FALSE	NA	MTERF	TSS200	Promoter_Associated
cg10819771	-0.141588	-6.49258	0.88749	0.966471	-0.000613133	FALSE	FALSE	NA	NA	FALSE	NA	ZNF467	TSS200
cg11746287	-0.141582	-6.49259	0.887494	0.966471	-0.000779166	FALSE	FALSE	NA	NA	FALSE	NA	PTGIS;PTGIS	5'UTR;1stExon
cg08685096	-0.14158	-6.49259	0.887496	0.966471	-4.83827e-05	FALSE	FALSE	NA	NA	FALSE	NA	GRIK1;GRIK1	TSS1500;TSS1500
cg20213163	-0.141563	-6.49259	0.88751	0.966482	0.000463091	FALSE	FALSE	NA	NA	FALSE	NA
cg26716046	-0.141556	-6.49259	0.887516	0.966486	0.00358495	FALSE	FALSE	NA	NA	FALSE	NA
cg16074109	-0.14154	-6.49259	0.887528	0.96649	0.000585066	FALSE	FALSE	NA	NA	FALSE	NA	FAM101A	Body
cg26859841	0.141539	-6.49259	0.887529	0.96649	-0.000566067	FALSE	FALSE	NA	NA	FALSE	NA	DUSP5P	Body
cg01851809	-0.141531	-6.49259	0.887535	0.96649	0.000218271	FALSE	FALSE	NA	NA	FALSE	NA	MUDENG;MUDENG;EXOC5	TSS1500;TSS1500;Body	Promoter_Associated
cg04508984	0.141529	-6.49259	0.887536	0.96649	0.000481989	FALSE	FALSE	NA	NA	FALSE	NA	MCAT;MCAT	Body;Body
cg03861044	-0.141529	-6.49259	0.887536	0.96649	-1.97463e-05	FALSE	FALSE	NA	NA	FALSE	NA	NKIRAS2;NKIRAS2;NKIRAS2;NKIRAS2;NKIRAS2;NKIRAS2;NKIRAS2;NKIRAS2;NKIRAS2	1stExon;1stExon;5'UTR;5'UTR;5'UTR;5'UTR;5'UTR;1stExon;1stExon	Promoter_Associated
cg07278174	0.141526	-6.49259	0.887539	0.96649	-0.000659143	FALSE	FALSE	NA	NA	FALSE	NA
cg04301754	-0.141524	-6.49259	0.887541	0.96649	-0.000109627	FALSE	FALSE	NA	NA	FALSE	NA
cg13315995	0.141503	-6.4926	0.887557	0.966503	0.000698981	FALSE	FALSE	NA	NA	FALSE	NA
cg17737967	-0.141502	-6.4926	0.887558	0.966503	0.000486406	FALSE	FALSE	NA	NA	FALSE	NA	MAN2B1	Body	Unclassified_Cell_type_specific
cg04068564	-0.14149	-6.4926	0.887567	0.96651	0.00130791	FALSE	FALSE	NA	NA	FALSE	NA	ZNF831	Body
cg13047869	-0.141471	-6.4926	0.887583	0.966522	0.00324947	FALSE	FALSE	NA	NA	FALSE	NA	C3orf24;C3orf24;C3orf24;C3orf24	1stExon;1stExon;5'UTR;5'UTR
cg02024446	-0.141467	-6.4926	0.887586	0.966522	-0.000555793	FALSE	FALSE	NA	NA	FALSE	NA	RPP38;C10orf111;RPP38;RPP38	5'UTR;TSS1500;5'UTR;5'UTR	Promoter_Associated
cg02546833	-0.141457	-6.4926	0.887593	0.966522	0.000629092	FALSE	FALSE	NA	NA	FALSE	NA
cg22803724	0.141455	-6.4926	0.887595	0.966522	-0.00122035	FALSE	FALSE	NA	NA	FALSE	NA	NFIA	TSS200	Promoter_Associated_Cell_type_specific
cg02580006	0.141454	-6.4926	0.887596	0.966522	-0.000493137	FALSE	FALSE	NA	NA	FALSE	NA	C1orf89	Body
cg17774418	0.141453	-6.4926	0.887597	0.966522	-0.000147293	FALSE	FALSE	NA	NA	FALSE	NA	LOC285780;LY86	Body;Body
cg10858791	0.141445	-6.4926	0.887603	0.966523	0.0011485	FALSE	FALSE	NA	NA	FALSE	NA
cg08638582	-0.141442	-6.4926	0.887606	0.966523	-5.81456e-05	FALSE	FALSE	NA	NA	FALSE	NA	DIRAS1	Body	Unclassified_Cell_type_specific
cg03313752	0.141435	-6.49261	0.887611	0.966523	-0.000406225	FALSE	FALSE	NA	NA	FALSE	NA			Promoter_Associated
cg23523535	0.141433	-6.49261	0.887612	0.966523	-0.000560091	FALSE	FALSE	NA	NA	FALSE	NA
cg20331595	-0.141427	-6.49261	0.887617	0.966523	7.80506e-05	FALSE	FALSE	NA	NA	FALSE	NA	NRSN2;NRSN2	1stExon;5'UTR
cg19488620	-0.141424	-6.49261	0.88762	0.966523	0.000241526	FALSE	FALSE	NA	NA	FALSE	NA	TMC4;TMC4	Body;Body	Unclassified_Cell_type_specific
cg21074260	-0.141422	-6.49261	0.887621	0.966523	-0.00125325	FALSE	FALSE	NA	NA	FALSE	NA	SYT13	Body
cg11941507	-0.141422	-6.49261	0.887621	0.966523	-0.000428191	FALSE	FALSE	NA	NA	FALSE	NA	SRPRB	TSS200	Promoter_Associated
cg20122656	-0.141407	-6.49261	0.887633	0.966532	-0.00130564	FALSE	FALSE	NA	NA	FALSE	NA	C6orf195	5'UTR
cg19942138	-0.141391	-6.49261	0.887645	0.966542	-0.00187995	FALSE	FALSE	NA	NA	FALSE	NA	ANK2;ANK2;ANK2	Body;Body;Body
cg11835657	-0.14138	-6.49261	0.887654	0.966549	0.000584795	FALSE	FALSE	NA	NA	FALSE	NA
cg16099404	0.141366	-6.49262	0.887665	0.96655	0.000851679	FALSE	FALSE	NA	NA	FALSE	NA	STRADB	Body
cg18710945	0.141356	-6.49262	0.887673	0.96655	0.00165043	FALSE	FALSE	NA	NA	FALSE	NA	NYNRIN	3'UTR
cg07781162	-0.141349	-6.49262	0.887679	0.96655	-0.00214166	FALSE	FALSE	NA	NA	FALSE	NA	CYGB	TSS200
cg03907363	-0.141347	-6.49262	0.88768	0.96655	0.000871742	FALSE	FALSE	NA	NA	FALSE	NA	KLK1	Body
cg03788239	-0.141346	-6.49262	0.887681	0.96655	0.00254911	FALSE	FALSE	NA	NA	FALSE	NA	C3orf19	Body
cg22109841	-0.141343	-6.49262	0.887684	0.96655	-0.000276025	FALSE	FALSE	NA	NA	FALSE	NA	NAB1	TSS1500
cg18429500	-0.14134	-6.49262	0.887685	0.96655	0.000755684	FALSE	FALSE	NA	NA	FALSE	NA
cg24362960	-0.14133	-6.49262	0.887693	0.96655	3.3882e-05	FALSE	FALSE	NA	NA	FALSE	NA
cg20450507	-0.141329	-6.49262	0.887695	0.96655	0.000683707	FALSE	FALSE	NA	NA	FALSE	NA			Unclassified_Cell_type_specific
cg23594882	-0.141326	-6.49262	0.887697	0.96655	0.00102542	FALSE	FALSE	NA	NA	FALSE	NA
cg10383568	-0.141326	-6.49262	0.887697	0.96655	0.00239133	FALSE	FALSE	NA	NA	FALSE	NA	DNHD1	Body
cg24336989	0.141321	-6.49262	0.887701	0.96655	-0.00135315	FALSE	FALSE	NA	NA	FALSE	NA
cg00934882	0.141312	-6.49262	0.887708	0.96655	0.000120592	FALSE	FALSE	NA	NA	FALSE	NA			Promoter_Associated
cg18274749	0.141311	-6.49262	0.887709	0.96655	-0.000467122	FALSE	FALSE	NA	NA	FALSE	NA	HSPG2	Body	Unclassified
cg00130039	-0.141309	-6.49262	0.88771	0.96655	-6.96857e-07	FALSE	FALSE	NA	NA	FALSE	NA	CDX2;CDX2	5'UTR;1stExon	Unclassified_Cell_type_specific
cg24686189	-0.141302	-6.49262	0.887716	0.96655	0.000565087	FALSE	FALSE	NA	NA	FALSE	NA
cg11255230	0.141295	-6.49263	0.887722	0.96655	-0.000103465	FALSE	FALSE	NA	NA	FALSE	NA	BCL2;BCL2	TSS1500;TSS1500
cg08621610	-0.141293	-6.49263	0.887723	0.96655	0.000811865	FALSE	FALSE	NA	NA	FALSE	NA	SAMD12;SAMD12	Body;Body
cg01644798	-0.14129	-6.49263	0.887725	0.96655	0.00346369	FALSE	FALSE	NA	NA	FALSE	NA	GATA4	3'UTR
cg18865535	-0.141286	-6.49263	0.887729	0.96655	0.000416965	FALSE	FALSE	NA	NA	FALSE	NA	KIAA1026;KIAA1026;KIAA1026;KIAA1026;KIAA1026	Body;5'UTR;5'UTR;Body;Body	Unclassified_Cell_type_specific
cg24328095	-0.141286	-6.49263	0.887729	0.96655	0.000641719	FALSE	FALSE	NA	NA	FALSE	NA	CSNK1D;CSNK1D	Body;Body	Gene_Associated
cg00092400	-0.141286	-6.49263	0.887729	0.96655	-0.000343866	FALSE	FALSE	NA	NA	FALSE	NA			Unclassified_Cell_type_specific
cg11028453	-0.141285	-6.49263	0.887729	0.96655	0.000934751	FALSE	FALSE	NA	NA	FALSE	NA
cg01467592	0.141281	-6.49263	0.887732	0.96655	0.00164902	FALSE	FALSE	NA	NA	FALSE	NA	VPS28;VPS28	Body;Body
cg21591848	-0.141278	-6.49263	0.887735	0.96655	-0.000593038	FALSE	FALSE	NA	NA	FALSE	NA	VPS39;VPS39	5'UTR;1stExon	Promoter_Associated
cg14921691	-0.141272	-6.49263	0.88774	0.96655	-0.00112043	FALSE	FALSE	NA	NA	FALSE	NA	DGKA;DGKA;DGKA;DGKA	5'UTR;TSS200;TSS200;TSS200	Promoter_Associated
cg20887391	0.14127	-6.49263	0.887741	0.96655	0.000975194	FALSE	FALSE	NA	NA	FALSE	NA	BAT2	Body
cg22156128	0.141269	-6.49263	0.887741	0.96655	-0.000238827	FALSE	FALSE	NA	NA	FALSE	NA	GHRL;GHRL;GHRL;GHRL;GHRL;GHRL;GHRL;GHRL;GHRLOS;GHRL;GHRLOS;GHRLOS;GHRL;GHRL;GHRL;GHRLOS	Body;3'UTR;Body;Body;3'UTR;3'UTR;Body;Body;Body;Body;Body;Body;3'UTR;Body;3'UTR;Body
cg19730687	0.141266	-6.49263	0.887744	0.96655	-6.1472e-05	FALSE	FALSE	NA	NA	FALSE	NA	ADSSL1	TSS200	Promoter_Associated
cg05099952	-0.141265	-6.49263	0.887745	0.96655	0.00116012	FALSE	FALSE	NA	NA	FALSE	NA	CD2BP2;CD2BP2	TSS1500;TSS1500	Promoter_Associated
cg09095221	-0.141261	-6.49263	0.887748	0.96655	-0.000451745	FALSE	FALSE	NA	NA	FALSE	NA
cg24088042	0.141245	-6.49263	0.887761	0.96655	-0.00238187	FALSE	FALSE	NA	NA	FALSE	NA	TXNRD3IT1	TSS200
cg24837254	-0.141242	-6.49263	0.887763	0.96655	5.53832e-05	FALSE	FALSE	NA	NA	FALSE	NA	BCL2L1;BCL2L1	TSS1500;TSS1500	Promoter_Associated
cg14880184	0.141236	-6.49263	0.887768	0.96655	0.000467157	FALSE	FALSE	NA	NA	FALSE	NA	GATA6	Body
cg24519157	-0.141228	-6.49263	0.887774	0.96655	0.0019267	FALSE	FALSE	NA	NA	FALSE	NA	CASS4;CASS4;CASS4;CASS4	Body;Body;Body;Body	Promoter_Associated_Cell_type_specific
cg10668512	-0.141226	-6.49263	0.887776	0.96655	-4.18589e-06	FALSE	FALSE	NA	NA	FALSE	NA	GANC;TMEM87A;TMEM87A	TSS1500;1stExon;1stExon	Promoter_Associated
cg23240149	-0.141224	-6.49264	0.887778	0.96655	-5.72655e-05	FALSE	FALSE	NA	NA	FALSE	NA	CAPRIN1;CAPRIN1	Body;Body	Promoter_Associated
cg05344293	-0.141221	-6.49264	0.88778	0.96655	0.00198979	FALSE	FALSE	NA	NA	FALSE	NA	COTL1	Body	Promoter_Associated
cg27369542	-0.141216	-6.49264	0.887784	0.96655	0.00376733	FALSE	FALSE	NA	NA	FALSE	NA	HS3ST3B1;MGC12916	Body;Body
cg12651599	0.141213	-6.49264	0.887786	0.96655	-0.000186961	FALSE	FALSE	NA	NA	FALSE	NA	SLC26A3	Body
cg08800530	0.141201	-6.49264	0.887796	0.96655	-7.57963e-05	FALSE	FALSE	NA	NA	FALSE	NA	KIAA1191;KIAA1191;KIAA1191;KIAA1191;KIAA1191;KIAA1191	5'UTR;1stExon;1stExon;5'UTR;1stExon;5'UTR	Promoter_Associated
cg02220837	0.141198	-6.49264	0.887798	0.96655	-0.000648513	FALSE	FALSE	NA	NA	FALSE	NA	BHLHE40	Body
cg09033563	0.141197	-6.49264	0.887799	0.96655	-0.00565547	FALSE	FALSE	NA	NA	FALSE	NA	LOC391322	Body
cg18930444	0.141195	-6.49264	0.887801	0.96655	0.000356224	FALSE	FALSE	NA	NA	FALSE	NA	HDAC4	3'UTR
cg23036171	-0.141193	-6.49264	0.887802	0.96655	0.00218787	FALSE	FALSE	NA	NA	FALSE	NA	DIO1;DIO1;DIO1;DIO1	TSS1500;TSS1500;TSS1500;TSS1500
cg10958815	0.141192	-6.49264	0.887803	0.96655	0.000861171	FALSE	FALSE	NA	NA	FALSE	NA	NUDCD3	Body
cg05422096	0.141192	-6.49264	0.887803	0.96655	-0.00233108	FALSE	FALSE	NA	NA	FALSE	NA	ANKFN1	TSS1500
cg13877452	0.141191	-6.49264	0.887803	0.96655	-0.00218289	FALSE	FALSE	NA	NA	FALSE	NA
cg01753375	0.141189	-6.49264	0.887805	0.96655	-0.000310531	FALSE	FALSE	NA	NA	FALSE	NA	DCTN1;DCTN1	TSS200;TSS200	Unclassified_Cell_type_specific
cg20945253	0.141183	-6.49264	0.88781	0.96655	-0.000227398	FALSE	FALSE	NA	NA	FALSE	NA	NR4A2	TSS1500
cg08463848	-0.14118	-6.49264	0.887812	0.96655	0.000637592	FALSE	FALSE	NA	NA	FALSE	NA	SBSN;SBSN;SBSN	3'UTR;3'UTR;3'UTR
cg03309308	-0.141177	-6.49264	0.887815	0.96655	0.000435909	FALSE	FALSE	NA	NA	FALSE	NA
cg13782932	0.141171	-6.49264	0.887819	0.96655	-0.000316036	FALSE	FALSE	NA	NA	FALSE	NA	DDX6	TSS1500
cg25795026	-0.141164	-6.49264	0.887825	0.96655	0.000461555	FALSE	FALSE	NA	NA	FALSE	NA	C7orf20	Body
cg10358780	0.141162	-6.49264	0.887826	0.96655	-0.00104986	FALSE	FALSE	NA	NA	FALSE	NA	GOLT1B;RECQL;RECQL;GOLT1B	5'UTR;TSS200;TSS200;1stExon	Promoter_Associated
cg18818135	0.141162	-6.49264	0.887827	0.96655	-0.00210267	FALSE	FALSE	NA	NA	FALSE	NA	C12orf40	TSS1500
cg01076405	-0.141158	-6.49264	0.88783	0.96655	-0.000137201	FALSE	FALSE	NA	NA	FALSE	NA	RPL30	TSS200	Unclassified
cg15418419	-0.141151	-6.49265	0.887835	0.96655	0.000101626	FALSE	FALSE	NA	NA	FALSE	NA	HLA-DMA	3'UTR
cg15673187	-0.141148	-6.49265	0.887838	0.96655	-4.39349e-06	FALSE	FALSE	NA	NA	FALSE	NA	DST;DST;DST;DST;DST	Body;Body;Body;Body;Body	Promoter_Associated
cg19539826	0.141143	-6.49265	0.887841	0.96655	-0.000957359	FALSE	FALSE	NA	NA	FALSE	NA	PDE4D;PDE4D;PDE4D	Body;Body;Body
cg01403305	0.141141	-6.49265	0.887843	0.96655	-8.74621e-05	FALSE	FALSE	NA	NA	FALSE	NA	UBXN6;UBXN6	5'UTR;1stExon	Promoter_Associated
cg22691505	-0.14114	-6.49265	0.887844	0.96655	0.000679696	FALSE	FALSE	NA	NA	FALSE	NA	CYTH3;CYTH3	5'UTR;1stExon	Promoter_Associated
cg25859998	-0.141139	-6.49265	0.887845	0.96655	0.000866252	FALSE	FALSE	NA	NA	FALSE	NA			Unclassified_Cell_type_specific
cg04774040	-0.141137	-6.49265	0.887846	0.96655	9.58517e-05	FALSE	FALSE	NA	NA	FALSE	NA	SCN8A;SCN8A	1stExon;5'UTR	Unclassified
cg10742957	-0.141132	-6.49265	0.88785	0.966551	-6.86913e-06	FALSE	FALSE	NA	NA	FALSE	NA	FBXO17	TSS1500	Unclassified
cg27129020	-0.141121	-6.49265	0.887858	0.966554	4.16023e-05	FALSE	FALSE	NA	NA	FALSE	NA
cg13966628	0.141115	-6.49265	0.887863	0.966554	-0.00107404	FALSE	FALSE	NA	NA	FALSE	NA	FMN2	Body
cg09490603	-0.141115	-6.49265	0.887863	0.966554	-0.000862819	FALSE	FALSE	NA	NA	FALSE	NA	CYP11A1;CYP11A1;CYP11A1	1stExon;Body;5'UTR	Unclassified_Cell_type_specific
cg19099311	0.141111	-6.49265	0.887866	0.966554	-0.00084604	FALSE	FALSE	NA	NA	FALSE	NA	PTPRN2;PTPRN2;PTPRN2	Body;Body;Body
cg00811891	0.141109	-6.49265	0.887868	0.966554	0.000170749	FALSE	FALSE	NA	NA	FALSE	NA	PER3	3'UTR
cg17346022	0.141102	-6.49265	0.887874	0.966554	-0.000967364	FALSE	FALSE	NA	NA	FALSE	NA	SNX6;SNX6	TSS1500;TSS1500
cg27039237	0.141101	-6.49265	0.887875	0.966554	-0.000803836	FALSE	FALSE	NA	NA	FALSE	NA	TARSL2	TSS200	Promoter_Associated
cg14871138	0.141098	-6.49265	0.887877	0.966554	-0.0018561	FALSE	FALSE	NA	NA	FALSE	NA	NTSR1	1stExon
cg25755740	0.14109	-6.49265	0.887883	0.966557	-0.00304891	FALSE	FALSE	NA	NA	FALSE	NA	CCDC148	Body
cg13090058	0.141083	-6.49265	0.887888	0.96656	0.000489654	FALSE	FALSE	NA	NA	FALSE	NA	PRELP;PRELP	Body;Body
cg14080050	-0.141067	-6.49266	0.887902	0.966568	0.00109118	FALSE	FALSE	NA	NA	FALSE	NA	B4GALT1	Body
cg05876738	0.141065	-6.49266	0.887903	0.966568	-0.00269071	FALSE	FALSE	NA	NA	FALSE	NA	CALCR;CALCR	TSS1500;TSS1500
cg13682096	-0.141061	-6.49266	0.887906	0.966568	0.000654651	FALSE	FALSE	NA	NA	FALSE	NA	EPB42;EPB42;EPB42;EPB42	1stExon;5'UTR;1stExon;5'UTR
cg18233497	0.141059	-6.49266	0.887908	0.966568	-0.00231495	FALSE	FALSE	NA	NA	FALSE	NA	MC4R;MC4R	1stExon;5'UTR
cg04367486	-0.141046	-6.49266	0.887918	0.966576	-0.000537262	FALSE	FALSE	NA	NA	FALSE	NA	CD200;CD200;CD200;CD200	1stExon;1stExon;5'UTR;5'UTR	Unclassified
cg21229268	0.141026	-6.49266	0.887933	0.966585	-0.000262699	FALSE	FALSE	NA	NA	FALSE	NA	OLIG1	TSS200	Unclassified_Cell_type_specific
cg22355506	0.141025	-6.49266	0.887934	0.966585	0.000727355	FALSE	FALSE	NA	NA	FALSE	NA	RAX2	TSS1500
cg12338537	-0.141019	-6.49266	0.887939	0.966585	0.00119306	FALSE	FALSE	NA	NA	FALSE	NA
cg01980928	0.141019	-6.49266	0.887939	0.966585	0.000357032	FALSE	FALSE	NA	NA	FALSE	NA	C19orf34;CSNK1G2	3'UTR;5'UTR
cg24996709	-0.141013	-6.49266	0.887944	0.966585	0.00148133	FALSE	FALSE	NA	NA	FALSE	NA	SLC39A7;SLC39A7	Body;Body
cg07964213	-0.141007	-6.49267	0.887949	0.966585	0.00213768	FALSE	FALSE	NA	NA	FALSE	NA	ARMC8;TXNDC6	3'UTR;Body
cg10323187	-0.141006	-6.49267	0.887949	0.966585	0.000563407	FALSE	FALSE	NA	NA	FALSE	NA	CCDC136	3'UTR
cg03517284	0.141002	-6.49267	0.887953	0.966585	-4.14381e-05	FALSE	FALSE	NA	NA	FALSE	NA			Unclassified_Cell_type_specific
cg25367912	0.141002	-6.49267	0.887953	0.966585	-0.000821589	FALSE	FALSE	NA	NA	FALSE	NA	TBX15	Body
cg00374554	0.140997	-6.49267	0.887957	0.966586	0.00155591	FALSE	FALSE	NA	NA	FALSE	NA
cg25125898	-0.140989	-6.49267	0.887963	0.966589	3.1572e-05	FALSE	FALSE	NA	NA	FALSE	NA	KIAA0947	TSS1500
cg07469408	0.140978	-6.49267	0.887972	0.966594	-0.000225121	FALSE	FALSE	NA	NA	FALSE	NA	JDP2;JDP2;JDP2	TSS200;TSS1500;TSS1500	Promoter_Associated
cg14780795	0.140976	-6.49267	0.887973	0.966594	-0.00020814	FALSE	FALSE	NA	NA	FALSE	NA	LRP3	TSS1500	Unclassified_Cell_type_specific
cg17319097	-0.140961	-6.49267	0.887985	0.966599	0.00570759	FALSE	FALSE	NA	NA	FALSE	NA
cg18484309	-0.14096	-6.49267	0.887986	0.966599	0.000976667	FALSE	FALSE	NA	NA	FALSE	NA
cg16836224	-0.140955	-6.49267	0.887989	0.966599	0.000418599	FALSE	FALSE	NA	NA	FALSE	NA	CDH4	Body
cg04124740	-0.140955	-6.49267	0.88799	0.966599	0.000230515	FALSE	FALSE	NA	NA	FALSE	NA	PRKCA	Body
cg22853713	0.140947	-6.49267	0.887996	0.9666	-0.000432583	FALSE	FALSE	NA	NA	FALSE	NA	CASZ1;CASZ1	Body;Body
cg11521563	0.140946	-6.49267	0.887997	0.9666	-0.00164899	FALSE	FALSE	NA	NA	FALSE	NA	MCF2L;MCF2L	Body;Body
cg03095872	0.140942	-6.49267	0.888	0.9666	-0.0029591	FALSE	FALSE	NA	NA	FALSE	NA	ZNF747;ZNF747	5'UTR;1stExon	Promoter_Associated
cg06443542	0.140939	-6.49267	0.888002	0.9666	-0.00241848	FALSE	FALSE	NA	NA	FALSE	NA	HPS1;HPS1	TSS200;TSS200	Promoter_Associated_Cell_type_specific
cg26885821	-0.140916	-6.49268	0.88802	0.966615	-9.43662e-05	FALSE	FALSE	NA	NA	FALSE	NA	NKAIN2	TSS200
cg01923218	-0.140911	-6.49268	0.888025	0.966615	0.000262377	FALSE	FALSE	NA	NA	FALSE	NA	CCDC67;CCDC67	1stExon;5'UTR
cg16789084	-0.14091	-6.49268	0.888025	0.966615	0.000373229	FALSE	FALSE	NA	NA	FALSE	NA	PELI3;PELI3	TSS200;TSS200	Promoter_Associated
cg10958487	0.140904	-6.49268	0.88803	0.966617	-1.43913e-05	FALSE	FALSE	NA	NA	FALSE	NA			Unclassified
cg17253981	-0.140892	-6.49268	0.888039	0.966624	0.00317778	FALSE	FALSE	NA	NA	FALSE	NA
cg17987217	-0.140882	-6.49268	0.888047	0.966624	-0.000268797	FALSE	FALSE	NA	NA	FALSE	NA	MBD2;MBD2	TSS200;TSS200	Promoter_Associated
cg07161721	-0.140882	-6.49268	0.888047	0.966624	-0.00136717	FALSE	FALSE	NA	NA	FALSE	NA
cg16025444	-0.140878	-6.49268	0.888051	0.966624	-1.89279e-05	FALSE	FALSE	NA	NA	FALSE	NA	RLN3	TSS1500
cg04103450	0.140877	-6.49268	0.888051	0.966624	3.18312e-05	FALSE	FALSE	NA	NA	FALSE	NA			Unclassified
cg15825027	-0.140867	-6.49268	0.888059	0.966626	0.00189686	FALSE	FALSE	NA	NA	FALSE	NA
cg11247868	-0.140864	-6.49268	0.888062	0.966626	0.00060285	FALSE	FALSE	NA	NA	FALSE	NA	SMUG1	TSS200	Promoter_Associated
cg12066905	-0.140846	-6.49269	0.888075	0.966626	9.19003e-05	FALSE	FALSE	NA	NA	FALSE	NA	CENPJ	TSS200	Promoter_Associated
cg10158850	0.140844	-6.49269	0.888077	0.966626	0.000716893	FALSE	FALSE	NA	NA	FALSE	NA	TERT;TERT	Body;Body
cg15233880	0.140843	-6.49269	0.888078	0.966626	-0.00104622	FALSE	FALSE	NA	NA	FALSE	NA	CCND1	TSS1500
cg20919336	0.140841	-6.49269	0.88808	0.966626	0.00244496	FALSE	FALSE	NA	NA	FALSE	NA
cg03680528	0.14084	-6.49269	0.888081	0.966626	0.00123947	FALSE	FALSE	NA	NA	FALSE	NA	TSHZ1	Body
cg05249026	0.140839	-6.49269	0.888081	0.966626	-0.00029606	FALSE	FALSE	NA	NA	FALSE	NA	DEXI	3'UTR	Promoter_Associated_Cell_type_specific
cg25198340	-0.140837	-6.49269	0.888083	0.966626	0.000595761	FALSE	FALSE	NA	NA	FALSE	NA	IL17RD	Body
cg26074552	-0.140837	-6.49269	0.888083	0.966626	0.00924961	FALSE	FALSE	NA	NA	FALSE	NA
cg18077632	0.140823	-6.49269	0.888094	0.966634	5.57361e-05	FALSE	FALSE	NA	NA	FALSE	NA	WHSC1;WHSC1;WHSC1;SCARNA22;WHSC1	Body;Body;Body;TSS1500;Body
cg24744501	-0.140819	-6.49269	0.888097	0.966634	-0.000612285	FALSE	FALSE	NA	NA	FALSE	NA	NDUFS1;EEF1B2;EEF1B2;EEF1B2;NDUFS1	1stExon;TSS200;TSS200;TSS200;5'UTR	Promoter_Associated
cg13915719	0.140813	-6.49269	0.888102	0.966634	-0.000869202	FALSE	FALSE	NA	NA	FALSE	NA
cg27401989	-0.140812	-6.49269	0.888103	0.966634	-0.00163645	FALSE	FALSE	NA	NA	FALSE	NA	SP1;SP1;SP1	5'UTR;1stExon;Body	Promoter_Associated
cg25080465	-0.140808	-6.49269	0.888105	0.966634	0.000582372	FALSE	FALSE	NA	NA	FALSE	NA	TRIM8	TSS200
cg09694280	0.140798	-6.49269	0.888114	0.96664	-1.48473e-05	FALSE	FALSE	NA	NA	FALSE	NA	MTUS2	Body
cg10302781	-0.140791	-6.49269	0.888119	0.966641	0.00557141	FALSE	FALSE	NA	NA	FALSE	NA	NRG3;NRG3;NRG3	Body;Body;Body
cg06537110	-0.14079	-6.4927	0.88812	0.966641	0.00115705	FALSE	FALSE	NA	NA	FALSE	NA
cg09820183	-0.140771	-6.4927	0.888135	0.966644	-0.000825812	FALSE	FALSE	NA	NA	FALSE	NA	C1orf58;AIDA;C1orf58	5'UTR;TSS1500;1stExon
cg26835268	0.140768	-6.4927	0.888137	0.966644	-0.00382864	FALSE	FALSE	NA	NA	FALSE	NA
cg07630189	-0.140768	-6.4927	0.888137	0.966644	7.37521e-05	FALSE	FALSE	NA	NA	FALSE	NA	SERTAD1	TSS200	Promoter_Associated
cg12505153	0.140763	-6.4927	0.888141	0.966644	-0.000691665	FALSE	FALSE	NA	NA	FALSE	NA	CFD	TSS200	Unclassified_Cell_type_specific
cg22754176	0.140755	-6.4927	0.888147	0.966644	0.00241335	FALSE	FALSE	NA	NA	FALSE	NA	RHOBTB3	TSS200	Promoter_Associated
cg26064142	-0.140749	-6.4927	0.888153	0.966644	0.000236072	FALSE	FALSE	NA	NA	FALSE	NA
cg04531794	0.140748	-6.4927	0.888153	0.966644	-0.000309026	FALSE	FALSE	NA	NA	FALSE	NA	GOLGA7B	TSS200
cg13816466	0.140748	-6.4927	0.888153	0.966644	-0.000269794	FALSE	FALSE	NA	NA	FALSE	NA	LOC158376	TSS200
cg03163819	-0.140744	-6.4927	0.888156	0.966644	0.00111385	FALSE	FALSE	NA	NA	FALSE	NA	VAT1	3'UTR
cg14714922	0.140739	-6.4927	0.88816	0.966644	0.00110978	FALSE	FALSE	NA	NA	FALSE	NA
cg14597930	0.140739	-6.4927	0.888161	0.966644	0.000498611	FALSE	FALSE	NA	NA	FALSE	NA
cg04510871	0.140738	-6.4927	0.888161	0.966644	-0.000872503	FALSE	FALSE	NA	NA	FALSE	NA	RTN1;RTN1	1stExon;5'UTR	Unclassified_Cell_type_specific
cg26645069	0.140736	-6.4927	0.888162	0.966644	-0.00120928	FALSE	FALSE	NA	NA	FALSE	NA	MLF2;MLF2	Body;Body
cg16426339	-0.140733	-6.4927	0.888165	0.966644	-0.00130796	FALSE	FALSE	NA	NA	FALSE	NA	NKX6-1	TSS200	Unclassified_Cell_type_specific
cg19720805	-0.140723	-6.4927	0.888173	0.966649	0.000196472	FALSE	FALSE	NA	NA	FALSE	NA	MEF2D	TSS200	Promoter_Associated
cg05375686	-0.140714	-6.49271	0.88818	0.966651	0.00168888	FALSE	FALSE	NA	NA	FALSE	NA
cg05290780	0.140713	-6.49271	0.88818	0.966651	8.96315e-05	FALSE	FALSE	NA	NA	FALSE	NA	C13orf23;C13orf23	Body;Body
cg12497298	0.140704	-6.49271	0.888188	0.966651	1.58178e-06	FALSE	FALSE	NA	NA	FALSE	NA	MUL1	1stExon	Promoter_Associated
cg22889448	0.140702	-6.49271	0.888189	0.966651	-0.00215791	FALSE	FALSE	NA	NA	FALSE	NA	EMR1	TSS1500
cg17368874	0.140701	-6.49271	0.88819	0.966651	-0.000118066	FALSE	FALSE	NA	NA	FALSE	NA	RECQL4;LRRC14	TSS200;TSS200	Promoter_Associated
cg24965080	0.140698	-6.49271	0.888193	0.966651	0.000182716	FALSE	FALSE	NA	NA	FALSE	NA	KCTD1	5'UTR
cg03646889	-0.140681	-6.49271	0.888206	0.966663	-2.78057e-05	FALSE	FALSE	NA	NA	FALSE	NA	LPPR4;LPPR4	TSS200;TSS200
cg02715327	-0.140672	-6.49271	0.888213	0.966667	0.000589037	FALSE	FALSE	NA	NA	FALSE	NA
cg25561401	-0.140664	-6.49271	0.888219	0.966668	0.000467175	FALSE	FALSE	NA	NA	FALSE	NA	PDZD2	TSS200
cg20380465	0.140663	-6.49271	0.88822	0.966668	-0.00146389	FALSE	FALSE	NA	NA	FALSE	NA	DNAH5	Body
cg27078890	0.140658	-6.49271	0.888224	0.966669	-0.0013387	FALSE	FALSE	NA	NA	FALSE	NA	ETS1	TSS200
cg05886453	-0.140654	-6.49271	0.888228	0.96667	0.000941742	FALSE	FALSE	NA	NA	FALSE	NA	LRFN3	3'UTR
cg20040765	-0.140644	-6.49272	0.888235	0.966675	0.000908153	FALSE	FALSE	NA	NA	FALSE	NA	ADHFE1	Body
cg17420774	-0.140632	-6.49272	0.888244	0.966682	0.00144616	FALSE	FALSE	NA	NA	FALSE	NA
cg11881472	-0.14061	-6.49272	0.888262	0.96669	-0.00124384	FALSE	FALSE	NA	NA	FALSE	NA	PRR5L;PRR5L;PRR5L;PRR5L	Body;Body;Body;Body	Unclassified_Cell_type_specific
cg01071668	0.140605	-6.49272	0.888266	0.96669	0.00137738	FALSE	FALSE	NA	NA	FALSE	NA
cg09934706	0.140602	-6.49272	0.888268	0.96669	-0.00076962	FALSE	FALSE	NA	NA	FALSE	NA	KDM4B	Body	Unclassified_Cell_type_specific
cg25459300	-0.140595	-6.49272	0.888274	0.96669	0.0021515	FALSE	FALSE	NA	NA	FALSE	NA
cg17050941	-0.140577	-6.49272	0.888288	0.96669	0.00109263	FALSE	FALSE	NA	NA	FALSE	NA	LOC150622	Body
cg04553793	0.140574	-6.49272	0.888291	0.96669	0.000569557	FALSE	FALSE	NA	NA	FALSE	NA	DNAJC27	Body
cg08379380	-0.140572	-6.49273	0.888292	0.96669	0.000151078	FALSE	FALSE	NA	NA	FALSE	NA
cg26211126	0.140571	-6.49273	0.888293	0.96669	-0.0012911	FALSE	FALSE	NA	NA	FALSE	NA	PTPRN2;PTPRN2;PTPRN2	Body;Body;Body
cg00057114	-0.14057	-6.49273	0.888294	0.96669	0.000697178	FALSE	FALSE	NA	NA	FALSE	NA	ACOT7;ACOT7;ACOT7;ACOT7	Body;Body;Body;Body
cg23627335	-0.140558	-6.49273	0.888303	0.96669	-0.0017415	FALSE	FALSE	NA	NA	FALSE	NA
cg05591126	-0.140555	-6.49273	0.888305	0.96669	0.000992207	FALSE	FALSE	NA	NA	FALSE	NA
cg04902856	-0.140553	-6.49273	0.888307	0.96669	0.00328757	FALSE	FALSE	NA	NA	FALSE	NA	SAP25	5'UTR
cg20554142	0.140551	-6.49273	0.888309	0.96669	-0.00420856	FALSE	FALSE	NA	NA	FALSE	NA
cg09897002	0.140548	-6.49273	0.888311	0.96669	-0.00145826	FALSE	FALSE	NA	NA	FALSE	NA	ANK1;ANK1;ANK1;ANK1;ANK1	Body;Body;Body;Body;Body
cg15553418	0.140547	-6.49273	0.888312	0.96669	-0.00172694	FALSE	FALSE	NA	NA	FALSE	NA	C1orf144;C1orf144	Body;Body
cg09312576	0.140545	-6.49273	0.888313	0.96669	-0.000425542	FALSE	FALSE	NA	NA	FALSE	NA
cg06750167	0.140545	-6.49273	0.888313	0.96669	-0.00113594	FALSE	FALSE	NA	NA	FALSE	NA	TESC;TESC;TESC	TSS1500;TSS1500;TSS1500	Promoter_Associated
cg02089348	0.140542	-6.49273	0.888315	0.96669	-0.000607516	FALSE	FALSE	NA	NA	FALSE	NA	TMEM129;TACC3;TMEM129	TSS1500;5'UTR;TSS1500	Promoter_Associated
cg24765748	-0.140542	-6.49273	0.888316	0.96669	0.00156179	FALSE	FALSE	NA	NA	FALSE	NA	GPRC5A	Body
cg06387842	0.140534	-6.49273	0.888322	0.96669	-0.00161271	FALSE	FALSE	NA	NA	FALSE	NA	CHRD	Body
cg05106907	0.140528	-6.49273	0.888327	0.96669	5.17878e-05	FALSE	FALSE	NA	NA	FALSE	NA	FLJ23867;QSOX1;QSOX1	TSS200;3'UTR;3'UTR
cg01794156	0.140523	-6.49273	0.88833	0.96669	-0.000604823	FALSE	FALSE	NA	NA	FALSE	NA	PKP3	Body	Unclassified
cg19431272	0.140519	-6.49273	0.888334	0.96669	-0.000921297	FALSE	FALSE	NA	NA	FALSE	NA	S1PR5;S1PR5	Body;Body
cg27525524	-0.140516	-6.49273	0.888336	0.96669	0.00131547	FALSE	FALSE	NA	NA	FALSE	NA	EPHA2	Body
cg00793432	-0.140515	-6.49273	0.888337	0.96669	0.000706507	FALSE	FALSE	NA	NA	FALSE	NA	TMX4	Body
cg11797949	0.140513	-6.49273	0.888339	0.96669	-0.000413327	FALSE	FALSE	NA	NA	FALSE	NA	DNAH9	TSS200
cg02389938	-0.140511	-6.49273	0.88834	0.96669	-0.00150276	FALSE	FALSE	NA	NA	FALSE	NA	ANKS1B	Body
cg04487479	-0.140503	-6.49273	0.888347	0.96669	0.00038055	FALSE	FALSE	NA	NA	FALSE	NA	COL9A1;COL9A1	Body;TSS1500
cg27058988	0.140503	-6.49273	0.888347	0.96669	-0.00130775	FALSE	FALSE	NA	NA	FALSE	NA
cg24739899	0.1405	-6.49274	0.888349	0.96669	-0.000946968	FALSE	FALSE	NA	NA	FALSE	NA	TTN;TTN;TTN;TTN	Body;Body;Body;Body
cg08537804	0.140499	-6.49274	0.88835	0.96669	-0.00109346	FALSE	FALSE	NA	NA	FALSE	NA	DSCAML1	Body
cg14780416	-0.140499	-6.49274	0.88835	0.96669	0.000124831	FALSE	FALSE	NA	NA	FALSE	NA	MIR196B	TSS200	Unclassified_Cell_type_specific
cg14825555	-0.140495	-6.49274	0.888353	0.96669	0.000835405	FALSE	FALSE	NA	NA	FALSE	NA	SFN;SFN	1stExon;3'UTR	Promoter_Associated
cg01046798	0.140492	-6.49274	0.888355	0.96669	-0.00105863	FALSE	FALSE	NA	NA	FALSE	NA	TJAP1;TJAP1;TJAP1;TJAP1;TJAP1;TJAP1;TJAP1	5'UTR;5'UTR;5'UTR;5'UTR;Body;5'UTR;5'UTR
cg11501862	-0.140474	-6.49274	0.888369	0.96669	0.000106512	FALSE	FALSE	NA	NA	FALSE	NA	EPAS1	TSS200	Unclassified
cg26899651	-0.140472	-6.49274	0.888371	0.96669	0.00100318	FALSE	FALSE	NA	NA	FALSE	NA	SEPT9;SEPT9;SEPT9;SEPT9;SEPT9	Body;Body;Body;Body;Body	Unclassified
cg11690884	-0.140472	-6.49274	0.888371	0.96669	0.00072572	FALSE	FALSE	NA	NA	FALSE	NA
cg07589519	0.14046	-6.49274	0.88838	0.96669	-0.00029711	FALSE	FALSE	NA	NA	FALSE	NA	MACROD1	Body	Unclassified_Cell_type_specific
cg14378564	-0.140455	-6.49274	0.888384	0.96669	0.00247001	FALSE	FALSE	NA	NA	FALSE	NA			Unclassified_Cell_type_specific
cg22373225	0.140452	-6.49274	0.888387	0.96669	0.000203995	FALSE	FALSE	NA	NA	FALSE	NA	PRDM11	Body
cg05861743	0.14044	-6.49274	0.888396	0.96669	-0.0043087	FALSE	FALSE	NA	NA	FALSE	NA	APOM	Body
cg01314252	0.140433	-6.49274	0.888402	0.96669	-0.000470745	FALSE	FALSE	NA	NA	FALSE	NA	IL17RE;IL17RE;IL17RE	TSS1500;TSS1500;TSS1500	Unclassified_Cell_type_specific
cg24928995	-0.140427	-6.49275	0.888407	0.96669	5.8384e-05	FALSE	FALSE	NA	NA	FALSE	NA	CABYR;CABYR;CABYR;CABYR;CABYR;CABYR	TSS200;TSS200;TSS200;TSS200;TSS1500;TSS200	Promoter_Associated
cg15000813	0.140423	-6.49275	0.88841	0.96669	-0.00127898	FALSE	FALSE	NA	NA	FALSE	NA	PDGFRL	Body
cg05196835	-0.140421	-6.49275	0.888411	0.96669	0.000317281	FALSE	FALSE	NA	NA	FALSE	NA	TBC1D1	Body
cg03083146	0.14042	-6.49275	0.888412	0.96669	-0.00438928	FALSE	FALSE	NA	NA	FALSE	NA	HLA-DOB	Body
cg11995313	0.140417	-6.49275	0.888415	0.96669	-0.000413296	FALSE	FALSE	NA	NA	FALSE	NA	ERI1	Body	Promoter_Associated
cg23198334	-0.140415	-6.49275	0.888416	0.96669	1.56746e-05	FALSE	FALSE	NA	NA	FALSE	NA	ADK;ADK	Body;Body	Unclassified_Cell_type_specific
cg26544725	0.140415	-6.49275	0.888416	0.96669	-0.000189206	FALSE	FALSE	NA	NA	FALSE	NA	DNAJC1	Body
cg14711067	0.140415	-6.49275	0.888416	0.96669	-0.000642454	FALSE	FALSE	NA	NA	FALSE	NA	LGALS2;LGALS2	1stExon;5'UTR
cg07684775	-0.140414	-6.49275	0.888417	0.96669	-0.00091173	FALSE	FALSE	NA	NA	FALSE	NA	ZNF385A;ZNF385A;ZNF385A	Body;Body;Body	Unclassified
cg03979241	0.14041	-6.49275	0.88842	0.96669	-0.00465347	FALSE	FALSE	NA	NA	FALSE	NA	EPB49;EPB49;EPB49;EPB49;EPB49;EPB49;EPB49;EPB49	1stExon;5'UTR;1stExon;5'UTR;5'UTR;5'UTR;5'UTR;5'UTR	Unclassified_Cell_type_specific
cg27336481	0.140405	-6.49275	0.888424	0.96669	-0.000652987	FALSE	FALSE	NA	NA	FALSE	NA	ADARB2	Body
cg22877429	-0.140405	-6.49275	0.888424	0.96669	0.000600562	FALSE	FALSE	NA	NA	FALSE	NA	FNDC3B;FNDC3B	Body;Body
cg01011533	-0.140402	-6.49275	0.888426	0.96669	0.0011498	FALSE	FALSE	NA	NA	FALSE	NA
cg08170911	0.140399	-6.49275	0.888429	0.96669	-8.60057e-05	FALSE	FALSE	NA	NA	FALSE	NA	PRKCD;PRKCD	5'UTR;5'UTR	Unclassified_Cell_type_specific
cg15558904	0.140397	-6.49275	0.88843	0.96669	-0.00116925	FALSE	FALSE	NA	NA	FALSE	NA	MEIS3;MEIS3	3'UTR;3'UTR
cg12265810	0.140394	-6.49275	0.888433	0.96669	-0.000982266	FALSE	FALSE	NA	NA	FALSE	NA	FOSB;FOSB	Body;Body
cg21718087	0.14039	-6.49275	0.888436	0.96669	-0.000158561	FALSE	FALSE	NA	NA	FALSE	NA	C6orf57	TSS1500	Promoter_Associated_Cell_type_specific
cg26607248	0.140387	-6.49275	0.888438	0.96669	-8.66991e-05	FALSE	FALSE	NA	NA	FALSE	NA	TMEM183A;TMEM183B	Body;Body
cg15208573	-0.140387	-6.49275	0.888438	0.96669	-0.000144471	FALSE	FALSE	NA	NA	FALSE	NA			Unclassified
cg02352328	0.140387	-6.49275	0.888438	0.96669	-0.000486856	FALSE	FALSE	NA	NA	FALSE	NA
cg01481784	0.140382	-6.49275	0.888442	0.96669	-0.000867611	FALSE	FALSE	NA	NA	FALSE	NA			Promoter_Associated
cg00643272	0.140381	-6.49275	0.888443	0.96669	-0.00183201	FALSE	FALSE	NA	NA	FALSE	NA
cg08779982	0.14037	-6.49275	0.888451	0.966694	-0.00104101	FALSE	FALSE	NA	NA	FALSE	NA	TSC2;TSC2;TSC2	Body;Body;Body
cg25496467	0.140368	-6.49275	0.888453	0.966694	-0.00094177	FALSE	FALSE	NA	NA	FALSE	NA	SSH1;SSH1;SSH1	Body;Body;TSS1500
cg25151295	-0.140352	-6.49276	0.888466	0.966702	0.00059818	FALSE	FALSE	NA	NA	FALSE	NA	IPO5	TSS200
cg18658787	0.140351	-6.49276	0.888466	0.966702	-0.00134382	FALSE	FALSE	NA	NA	FALSE	NA	LTBP1;LTBP1;LTBP1;LTBP1;LTBP1	Body;Body;Body;Body;Body
cg17933407	-0.140348	-6.49276	0.888469	0.966702	0.000429329	FALSE	FALSE	NA	NA	FALSE	NA
cg15938529	0.140338	-6.49276	0.888477	0.966707	-0.000907254	FALSE	FALSE	NA	NA	FALSE	NA	DLGAP2	5'UTR
cg01925950	-0.140334	-6.49276	0.88848	0.966707	0.00276686	FALSE	FALSE	NA	NA	FALSE	NA	CDC16;CDC16	Body;Body
cg22511413	-0.140323	-6.49276	0.888488	0.96671	0.000605641	FALSE	FALSE	NA	NA	FALSE	NA			Unclassified_Cell_type_specific
cg10845147	-0.140322	-6.49276	0.888489	0.96671	0.000643739	FALSE	FALSE	NA	NA	FALSE	NA			Unclassified_Cell_type_specific
cg09834162	-0.140319	-6.49276	0.888492	0.96671	-0.000116279	FALSE	FALSE	NA	NA	FALSE	NA	THAP5;DNAJB9;THAP5	TSS200;TSS1500;1stExon	Promoter_Associated
cg19216792	-0.140309	-6.49276	0.8885	0.966713	0.00386438	FALSE	FALSE	NA	NA	FALSE	NA	SKAP2	Body
cg24470787	0.140303	-6.49276	0.888504	0.966713	-0.00263342	FALSE	FALSE	NA	NA	FALSE	NA	ERICH1	Body
cg01118752	-0.140295	-6.49276	0.888511	0.966713	1.66917e-05	FALSE	FALSE	NA	NA	FALSE	NA	PPP3CA;PPP3CA;PPP3CA	Body;Body;Body
cg04597532	-0.140293	-6.49276	0.888512	0.966713	-0.000706151	FALSE	FALSE	NA	NA	FALSE	NA			Promoter_Associated
cg24033859	-0.140292	-6.49276	0.888513	0.966713	0.000650078	FALSE	FALSE	NA	NA	FALSE	NA	MME;MME;MME;MME	TSS1500;TSS1500;TSS1500;TSS1500
cg18420143	-0.140292	-6.49276	0.888513	0.966713	-1.63201e-05	FALSE	FALSE	NA	NA	FALSE	NA	DLG4;ACADVL;ACADVL;DLG4	5'UTR;TSS200;TSS200;1stExon	Promoter_Associated
cg01916333	-0.140289	-6.49276	0.888515	0.966713	0.000241118	FALSE	FALSE	NA	NA	FALSE	NA	SNCAIP	TSS200
cg15345415	-0.140285	-6.49276	0.888519	0.966714	-0.000473202	FALSE	FALSE	NA	NA	FALSE	NA	G3BP1;G3BP1	TSS1500;TSS1500	Promoter_Associated
cg19907812	-0.14028	-6.49277	0.888522	0.966715	0.000661693	FALSE	FALSE	NA	NA	FALSE	NA
cg10158997	0.140267	-6.49277	0.888533	0.966723	0.000540724	FALSE	FALSE	NA	NA	FALSE	NA	C6orf27	Body
cg22570128	0.140258	-6.49277	0.88854	0.966723	-0.000232649	FALSE	FALSE	NA	NA	FALSE	NA	PRDX3;PRDX3	TSS200;TSS200	Promoter_Associated
cg15356195	-0.140257	-6.49277	0.888541	0.966723	-0.000269753	FALSE	FALSE	NA	NA	FALSE	NA	ACTB	5'UTR	Promoter_Associated
cg19350115	-0.140253	-6.49277	0.888544	0.966723	-0.000901921	FALSE	FALSE	NA	NA	FALSE	NA
cg22457172	0.140252	-6.49277	0.888545	0.966723	-0.00122836	FALSE	FALSE	NA	NA	FALSE	NA	DNAH10	Body
cg20908326	0.140245	-6.49277	0.88855	0.966725	0.000523395	FALSE	FALSE	NA	NA	FALSE	NA	TRIM44	Body
cg18580117	0.140238	-6.49277	0.888556	0.966727	-0.00170652	FALSE	FALSE	NA	NA	FALSE	NA	SNAP23;SNAP23	TSS1500;TSS1500	Promoter_Associated
cg03771133	0.140235	-6.49277	0.888558	0.966727	-0.000256472	FALSE	FALSE	NA	NA	FALSE	NA	H1FX;H1FX;C3orf47	1stExon;5'UTR;TSS200	Promoter_Associated
cg16121177	-0.140221	-6.49277	0.888569	0.966736	-0.000625423	FALSE	FALSE	NA	NA	FALSE	NA	EXO1;EXO1;EXO1;EXO1;EXO1	5'UTR;1stExon;1stExon;5'UTR;5'UTR
cg15116095	-0.140216	-6.49277	0.888573	0.966737	-0.00300227	FALSE	FALSE	NA	NA	FALSE	NA	PCDHA1;PCDHA1;PCDHA1	1stExon;1stExon;1stExon
cg13865488	0.140202	-6.49278	0.888584	0.966742	-0.0025093	FALSE	FALSE	NA	NA	FALSE	NA	RXRA	Body	Unclassified
cg05328960	-0.140197	-6.49278	0.888589	0.966742	0.00011696	FALSE	FALSE	NA	NA	FALSE	NA	ARL2BP	TSS200	Promoter_Associated
cg19376807	0.140194	-6.49278	0.888591	0.966742	-2.64799e-06	FALSE	FALSE	NA	NA	FALSE	NA	PICALM;PICALM	Body;Body	Unclassified_Cell_type_specific
cg21751085	0.140193	-6.49278	0.888591	0.966742	-0.00278793	FALSE	FALSE	NA	NA	FALSE	NA	PLEKHH2	Body
cg12172753	-0.140191	-6.49278	0.888593	0.966742	0.00263012	FALSE	FALSE	NA	NA	FALSE	NA
cg16702934	-0.140178	-6.49278	0.888603	0.966751	0.00128306	FALSE	FALSE	NA	NA	FALSE	NA	C22orf9;C22orf9	Body;Body
cg16397401	-0.140174	-6.49278	0.888607	0.966751	-6.15268e-05	FALSE	FALSE	NA	NA	FALSE	NA	PBX1	Body
cg14685612	-0.14017	-6.49278	0.888609	0.966751	-3.62404e-05	FALSE	FALSE	NA	NA	FALSE	NA	SLK	Body	Promoter_Associated_Cell_type_specific
cg15235893	-0.140151	-6.49278	0.888625	0.966764	0.000834991	FALSE	FALSE	NA	NA	FALSE	NA	ARL4C	TSS1500	Promoter_Associated_Cell_type_specific
cg07714812	-0.140141	-6.49278	0.888632	0.966765	0.000792881	FALSE	FALSE	NA	NA	FALSE	NA	GMDS	Body
cg01058569	-0.140139	-6.49278	0.888634	0.966765	0.000948903	FALSE	FALSE	NA	NA	FALSE	NA
cg13472594	-0.140139	-6.49278	0.888634	0.966765	0.000479173	FALSE	FALSE	NA	NA	FALSE	NA
cg25350798	-0.140133	-6.49279	0.888639	0.966766	-0.000164935	FALSE	FALSE	NA	NA	FALSE	NA	RBMS3;RBMS3;RBMS3	Body;Body;Body
cg10725937	0.140122	-6.49279	0.888647	0.966766	-9.00873e-05	FALSE	FALSE	NA	NA	FALSE	NA	TREM2	TSS200
cg27444609	0.14012	-6.49279	0.888649	0.966766	0.00118719	FALSE	FALSE	NA	NA	FALSE	NA
cg04643920	-0.14012	-6.49279	0.888649	0.966766	0.00106774	FALSE	FALSE	NA	NA	FALSE	NA	PFKL;PFKL	Body;Body
cg15808825	0.140117	-6.49279	0.888651	0.966766	-0.000460432	FALSE	FALSE	NA	NA	FALSE	NA
cg12997579	0.140115	-6.49279	0.888653	0.966766	0.000175938	FALSE	FALSE	NA	NA	FALSE	NA	FGFR3;FGFR3;FGFR3	Body;Body;Body
cg15016734	0.140104	-6.49279	0.888662	0.966772	-0.00178644	FALSE	FALSE	NA	NA	FALSE	NA	ADD2;ADD2;ADD2	3'UTR;3'UTR;3'UTR
cg18377133	0.140081	-6.49279	0.88868	0.966786	-0.00017519	FALSE	FALSE	NA	NA	FALSE	NA	WTIP	Body
cg21658405	-0.140077	-6.49279	0.888683	0.966786	0.000114291	FALSE	FALSE	NA	NA	FALSE	NA	PPAPDC1B;PPAPDC1B;PPAPDC1B	TSS1500;TSS1500;TSS1500	Promoter_Associated_Cell_type_specific
cg22209601	0.140076	-6.49279	0.888684	0.966786	0.000882451	FALSE	FALSE	NA	NA	FALSE	NA
cg19270309	0.140068	-6.49279	0.88869	0.96679	-0.000736623	FALSE	FALSE	NA	NA	FALSE	NA	ENPP7	3'UTR
cg17255752	0.140057	-6.4928	0.888699	0.966796	-0.00129118	FALSE	FALSE	NA	NA	FALSE	NA
cg11237948	0.140054	-6.4928	0.888701	0.966796	-0.000635889	FALSE	FALSE	NA	NA	FALSE	NA	FOSB;FOSB	3'UTR;3'UTR
cg13332510	-0.140043	-6.4928	0.888709	0.966801	0.000682832	FALSE	FALSE	NA	NA	FALSE	NA	CDH4	Body
cg20931973	0.140034	-6.4928	0.888717	0.966804	-0.00108343	FALSE	FALSE	NA	NA	FALSE	NA	C6orf186	TSS1500
cg27284833	-0.140033	-6.4928	0.888718	0.966804	0.00701765	FALSE	FALSE	NA	NA	FALSE	NA	DCUN1D2	3'UTR	Gene_Associated_Cell_type_specific
cg17643109	0.140015	-6.4928	0.888732	0.966813	-0.000273794	FALSE	FALSE	NA	NA	FALSE	NA	ARCN1;ARCN1	TSS200;TSS200	Promoter_Associated
cg06665913	-0.140014	-6.4928	0.888732	0.966813	3.92759e-05	FALSE	FALSE	NA	NA	FALSE	NA	ZBTB16;ZBTB16	Body;Body	Promoter_Associated
cg20925925	0.14	-6.4928	0.888744	0.966819	0.00047467	FALSE	FALSE	NA	NA	FALSE	NA	SLC9A9	Body
cg14861584	-0.14	-6.4928	0.888744	0.966819	0.00134932	FALSE	FALSE	NA	NA	FALSE	NA
cg02986733	0.139994	-6.4928	0.888748	0.966821	0.0041285	FALSE	FALSE	NA	NA	FALSE	NA	FRS3	3'UTR
cg17936155	0.139983	-6.49281	0.888757	0.966825	-0.00105508	FALSE	FALSE	NA	NA	FALSE	NA	RAB36	TSS200	Unclassified
cg01321034	-0.139982	-6.49281	0.888758	0.966825	0.00143397	FALSE	FALSE	NA	NA	FALSE	NA
cg01249054	0.139978	-6.49281	0.888761	0.966825	0.000661363	FALSE	FALSE	NA	NA	FALSE	NA
cg25037439	0.139972	-6.49281	0.888766	0.966825	-0.00106123	FALSE	FALSE	NA	NA	FALSE	NA
cg06735285	-0.13997	-6.49281	0.888767	0.966825	7.23809e-05	FALSE	FALSE	NA	NA	FALSE	NA	DSCAML1	Body
cg00031165	0.13996	-6.49281	0.888776	0.966825	-0.000350371	FALSE	FALSE	NA	NA	FALSE	NA	RUNDC3B;ABCB1;RUNDC3B;RUNDC3B	Body;5'UTR;Body;Body	Unclassified
cg08743199	0.139959	-6.49281	0.888776	0.966825	-0.000436354	FALSE	FALSE	NA	NA	FALSE	NA	ATP10B	Body
cg04116983	-0.139959	-6.49281	0.888776	0.966825	0.0011729	FALSE	FALSE	NA	NA	FALSE	NA	DMP1;DMP1	5'UTR;5'UTR
cg16976547	-0.139945	-6.49281	0.888787	0.966828	0.000407723	FALSE	FALSE	NA	NA	FALSE	NA	FES;FES;FES;FES	Body;Body;Body;Body
cg19579446	0.139943	-6.49281	0.888789	0.966828	-0.00320642	FALSE	FALSE	NA	NA	FALSE	NA	UBE2L6;UBE2L6	TSS1500;TSS200	Promoter_Associated
cg13327935	0.139941	-6.49281	0.888791	0.966828	-0.000945577	FALSE	FALSE	NA	NA	FALSE	NA	PDZD2	TSS1500
cg04705273	0.13994	-6.49281	0.888791	0.966828	-0.00128205	FALSE	FALSE	NA	NA	FALSE	NA	ZBTB37;SNORD76;SNORD74;SNORD75;GAS5;ZBTB37	TSS200;TSS1500;TSS1500;TSS1500;TSS200;TSS200	Promoter_Associated
cg24085436	0.139926	-6.49281	0.888802	0.966833	-0.000418591	FALSE	FALSE	NA	NA	FALSE	NA	ASGR1	Body	Unclassified
cg01056478	-0.139918	-6.49282	0.888809	0.966833	9.21659e-05	FALSE	FALSE	NA	NA	FALSE	NA	YY1	Body	Promoter_Associated
cg04717018	-0.139915	-6.49282	0.88881	0.966833	7.11505e-05	FALSE	FALSE	NA	NA	FALSE	NA
cg03542322	-0.139915	-6.49282	0.888811	0.966833	6.83389e-05	FALSE	FALSE	NA	NA	FALSE	NA	PLK1S1;PLK1S1;PLK1S1	3'UTR;3'UTR;3'UTR
cg27400644	0.13991	-6.49282	0.888814	0.966833	-0.000107696	FALSE	FALSE	NA	NA	FALSE	NA	NUDC	TSS200	Promoter_Associated
cg19624318	0.139909	-6.49282	0.888816	0.966833	-0.00441046	FALSE	FALSE	NA	NA	FALSE	NA
cg26624796	0.139908	-6.49282	0.888816	0.966833	-0.000757498	FALSE	FALSE	NA	NA	FALSE	NA	ZNF48	TSS1500	Promoter_Associated
cg17940587	0.139893	-6.49282	0.888828	0.96684	-0.00183106	FALSE	FALSE	NA	NA	FALSE	NA	MINPP1	Body
cg03851398	-0.139889	-6.49282	0.888832	0.96684	1.10313e-05	FALSE	FALSE	NA	NA	FALSE	NA	C10orf125;C10orf125	TSS200;TSS200	Promoter_Associated
cg12589098	0.139888	-6.49282	0.888832	0.96684	-0.00203663	FALSE	FALSE	NA	NA	FALSE	NA
cg12854371	-0.139859	-6.49282	0.888855	0.966848	0.000935124	FALSE	FALSE	NA	NA	FALSE	NA	LOC146880;LOC146880	Body;Body
cg01219048	-0.139854	-6.49282	0.888859	0.966848	0.000130375	FALSE	FALSE	NA	NA	FALSE	NA	CASP6;CASP6	Body;Body	Promoter_Associated
cg03160135	-0.139847	-6.49282	0.888864	0.966848	-0.000883027	FALSE	FALSE	NA	NA	FALSE	NA	VGLL2;VGLL2;VGLL2;VGLL2	1stExon;1stExon;5'UTR;5'UTR
cg19263868	0.139846	-6.49282	0.888865	0.966848	0.000997918	FALSE	FALSE	NA	NA	FALSE	NA	KIAA1598;KIAA1598	Body;Body
cg15976404	-0.139846	-6.49282	0.888865	0.966848	0.000673028	FALSE	FALSE	NA	NA	FALSE	NA	GUCA2B;GUCA2B	1stExon;5'UTR
cg16859636	-0.139843	-6.49283	0.888868	0.966848	0.00078825	FALSE	FALSE	NA	NA	FALSE	NA	DIP2C;C10orf108	Body;Body
cg25942596	0.139842	-6.49283	0.888869	0.966848	-0.0010092	FALSE	FALSE	NA	NA	FALSE	NA
cg11157440	0.13984	-6.49283	0.88887	0.966848	-0.00048596	FALSE	FALSE	NA	NA	FALSE	NA	CSGALNACT1;CSGALNACT1;CSGALNACT1	Body;Body;Body	Unclassified
cg09997788	0.139839	-6.49283	0.888871	0.966848	0.00250898	FALSE	FALSE	NA	NA	FALSE	NA	MYBPC2	Body
cg08073882	0.139838	-6.49283	0.888871	0.966848	-0.000236704	FALSE	FALSE	NA	NA	FALSE	NA	JAKMIP1;JAKMIP1	TSS200;TSS200	Unclassified
cg16677191	0.139838	-6.49283	0.888872	0.966848	-0.00136307	FALSE	FALSE	NA	NA	FALSE	NA	GLRX;GLRX	TSS1500;TSS1500
cg11312108	-0.139828	-6.49283	0.88888	0.966853	0.000444301	FALSE	FALSE	NA	NA	FALSE	NA	CACNA1I;CACNA1I	TSS200;TSS200
cg25462903	-0.139823	-6.49283	0.888883	0.966854	0.000786894	FALSE	FALSE	NA	NA	FALSE	NA	PACSIN3	5'UTR
cg10158681	-0.139817	-6.49283	0.888888	0.966856	0.00154294	FALSE	FALSE	NA	NA	FALSE	NA	AKR1C2;AKR1C2	TSS1500;TSS1500
cg23483799	-0.13981	-6.49283	0.888894	0.966859	0.000621959	FALSE	FALSE	NA	NA	FALSE	NA
cg02949258	-0.139805	-6.49283	0.888897	0.96686	6.02348e-05	FALSE	FALSE	NA	NA	FALSE	NA	C14orf184;C14orf184	3'UTR;1stExon
cg19273756	0.13978	-6.49283	0.888918	0.966875	-0.000180103	FALSE	FALSE	NA	NA	FALSE	NA	SKA2;SKA2;MIR301A	Body;Body;TSS1500
cg02339937	-0.139779	-6.49283	0.888918	0.966875	-0.000180821	FALSE	FALSE	NA	NA	FALSE	NA			Promoter_Associated
cg17986992	-0.139776	-6.49283	0.888921	0.966875	0.00284608	FALSE	FALSE	NA	NA	FALSE	NA	VSIG8;C1orf204	Body;TSS1500
cg24428042	-0.139738	-6.49284	0.88895	0.9669	2.99562e-05	FALSE	FALSE	NA	NA	FALSE	NA	ECHDC3;ECHDC3	1stExon;5'UTR	Unclassified
cg06466203	0.139735	-6.49284	0.888953	0.9669	-0.00300376	FALSE	FALSE	NA	NA	FALSE	NA	PTEN;KILLIN;PTEN	5'UTR;TSS200;1stExon	Promoter_Associated
cg21938532	0.139731	-6.49284	0.888956	0.9669	2.84485e-05	FALSE	FALSE	NA	NA	FALSE	NA	GNAS;GNAS;GNAS;GNASAS	TSS1500;TSS1500;3'UTR;TSS1500	Unclassified
cg05178734	-0.139731	-6.49284	0.888956	0.9669	0.00079795	FALSE	FALSE	NA	NA	FALSE	NA	FAM81A	TSS1500	Unclassified_Cell_type_specific
cg05776740	0.139728	-6.49284	0.888959	0.9669	-0.000627339	FALSE	FALSE	NA	NA	FALSE	NA
cg05048806	0.139718	-6.49284	0.888966	0.966903	-0.000199661	FALSE	FALSE	NA	NA	FALSE	NA	SERGEF	Body
cg02412616	0.139716	-6.49284	0.888968	0.966903	-0.000727428	FALSE	FALSE	NA	NA	FALSE	NA
cg02995770	-0.139712	-6.49284	0.888971	0.966903	0.000367062	FALSE	FALSE	NA	NA	FALSE	NA	TMPRSS11F;SYT14L	Body;TSS1500
cg05301383	-0.139708	-6.49284	0.888974	0.966903	0.000766697	FALSE	FALSE	NA	NA	FALSE	NA	LOC440925	Body	Unclassified_Cell_type_specific
cg26787505	0.139703	-6.49284	0.888978	0.966903	-7.06156e-05	FALSE	FALSE	NA	NA	FALSE	NA	TLCD1;TLCD1	Body;TSS1500
cg13586160	0.139699	-6.49285	0.888981	0.966903	9.5499e-05	FALSE	FALSE	NA	NA	FALSE	NA	SNORD115-19;SNORD115-17;SNORD115-18	TSS1500;TSS1500;TSS1500
cg05603908	-0.139698	-6.49285	0.888982	0.966903	0.00147071	FALSE	FALSE	NA	NA	FALSE	NA	ZFPM1	Body
cg00652727	-0.139692	-6.49285	0.888987	0.966903	0.000257295	FALSE	FALSE	NA	NA	FALSE	NA	GNG4;GNG4;GNG4	5'UTR;5'UTR;5'UTR
cg18188326	0.139691	-6.49285	0.888988	0.966903	-0.000816972	FALSE	FALSE	NA	NA	FALSE	NA	CLRN2	Body
cg08293777	0.139685	-6.49285	0.888992	0.966904	-0.00171369	FALSE	FALSE	NA	NA	FALSE	NA	RSPRY1;FAM192A	TSS1500;5'UTR	Promoter_Associated_Cell_type_specific
cg22433210	-0.139668	-6.49285	0.889006	0.966913	-0.000438788	FALSE	FALSE	NA	NA	FALSE	NA			Promoter_Associated
cg16947025	-0.139668	-6.49285	0.889006	0.966913	0.0014926	FALSE	FALSE	NA	NA	FALSE	NA			Unclassified
cg23400797	0.139663	-6.49285	0.889009	0.966913	-0.000484491	FALSE	FALSE	NA	NA	FALSE	NA	RBMS1;RBMS1	TSS200;TSS200
cg01638225	0.139649	-6.49285	0.889021	0.96692	0.00321974	FALSE	FALSE	NA	NA	FALSE	NA	LOC100130872;LOC100130872-SPON2	TSS200;TSS1500
cg05867645	-0.139648	-6.49285	0.889022	0.96692	0.000668776	FALSE	FALSE	NA	NA	FALSE	NA	LMAN2;LMAN2	5'UTR;1stExon	Promoter_Associated
cg16797421	0.139645	-6.49285	0.889024	0.96692	-0.00167577	FALSE	FALSE	NA	NA	FALSE	NA
cg04885574	0.139638	-6.49285	0.889029	0.966922	-0.000730982	FALSE	FALSE	NA	NA	FALSE	NA	SLC22A11	Body
cg20042248	-0.139617	-6.49286	0.889046	0.966937	-3.34201e-05	FALSE	FALSE	NA	NA	FALSE	NA	PGAP2;PGAP2;PGAP2;PGAP2;PGAP2;PGAP2;PGAP2;PGAP2	Body;Body;Body;TSS200;Body;TSS200;Body;Body	Promoter_Associated
cg01783894	0.139608	-6.49286	0.889053	0.966939	-0.000417133	FALSE	FALSE	NA	NA	FALSE	NA			Unclassified_Cell_type_specific
cg10244313	-0.139607	-6.49286	0.889054	0.966939	-0.000317095	FALSE	FALSE	NA	NA	FALSE	NA
cg14479709	-0.139595	-6.49286	0.889063	0.966946	0.000519503	FALSE	FALSE	NA	NA	FALSE	NA
cg12912258	-0.139589	-6.49286	0.889068	0.966948	-5.76537e-05	FALSE	FALSE	NA	NA	FALSE	NA	SLC22A4;SLC22A4	1stExon;5'UTR
cg26688527	-0.139581	-6.49286	0.889074	0.966952	0.00266243	FALSE	FALSE	NA	NA	FALSE	NA	LHX8	TSS200
cg23024102	0.139575	-6.49286	0.889079	0.966953	0.000935814	FALSE	FALSE	NA	NA	FALSE	NA	TSC22D1	1stExon
cg08813936	0.139571	-6.49286	0.889082	0.966954	-0.000507867	FALSE	FALSE	NA	NA	FALSE	NA	SYNGAP1	3'UTR
cg19519384	0.139567	-6.49286	0.889085	0.966954	-9.83041e-05	FALSE	FALSE	NA	NA	FALSE	NA	TRIM27;TRIM27	5'UTR;1stExon	Promoter_Associated
cg19184818	0.13956	-6.49286	0.889091	0.966957	-0.00207163	FALSE	FALSE	NA	NA	FALSE	NA	GGA3;GGA3	Body;Body	Promoter_Associated
cg18040354	0.139544	-6.49287	0.889104	0.966968	-0.000270684	FALSE	FALSE	NA	NA	FALSE	NA	TMEM100;TMEM100	TSS1500;5'UTR
cg04460567	-0.139539	-6.49287	0.889108	0.966968	0.00221431	FALSE	FALSE	NA	NA	FALSE	NA	FUCA1	Body
cg21532077	-0.139533	-6.49287	0.889112	0.966968	4.7604e-05	FALSE	FALSE	NA	NA	FALSE	NA	REST	TSS200	Promoter_Associated
cg15441230	-0.139532	-6.49287	0.889113	0.966968	-0.00013797	FALSE	FALSE	NA	NA	FALSE	NA	ELL3	TSS200	Promoter_Associated
cg06818159	-0.139521	-6.49287	0.889122	0.966974	0.000431992	FALSE	FALSE	NA	NA	FALSE	NA	LDB2;LDB2	Body;Body
cg24703420	-0.1395	-6.49287	0.889138	0.966974	0.00101532	FALSE	FALSE	NA	NA	FALSE	NA
cg04269043	0.139498	-6.49287	0.88914	0.966974	-0.000875545	FALSE	FALSE	NA	NA	FALSE	NA	CNGB1	3'UTR
cg23889021	-0.139497	-6.49287	0.889141	0.966974	0.000566094	FALSE	FALSE	NA	NA	FALSE	NA	CTDSP1;CTDSP1;CTDSP1	1stExon;TSS1500;5'UTR	Unclassified
cg15820273	-0.139495	-6.49287	0.889142	0.966974	-0.000188262	FALSE	FALSE	NA	NA	FALSE	NA	CAST;CAST;CAST;CAST;CAST;CAST;CAST;CAST;CAST;CAST	TSS200;Body;TSS200;Body;TSS200;TSS200;TSS200;Body;Body;Body	Promoter_Associated_Cell_type_specific
cg09839204	0.139495	-6.49287	0.889142	0.966974	0.000959036	FALSE	FALSE	NA	NA	FALSE	NA
cg03242101	0.139494	-6.49287	0.889143	0.966974	-0.000750307	FALSE	FALSE	NA	NA	FALSE	NA	C16orf70	TSS200	Promoter_Associated
cg10902667	0.139491	-6.49287	0.889146	0.966974	0.000931809	FALSE	FALSE	NA	NA	FALSE	NA	PRKAG2;PRKAG2	Body;Body
cg13825083	-0.139485	-6.49287	0.88915	0.966974	0.00187569	FALSE	FALSE	NA	NA	FALSE	NA	GGT1	TSS1500
cg19688403	0.139484	-6.49287	0.889151	0.966974	-0.00104721	FALSE	FALSE	NA	NA	FALSE	NA
cg11691093	-0.139483	-6.49287	0.889152	0.966974	0.000766075	FALSE	FALSE	NA	NA	FALSE	NA	MYH9	Body
cg23237634	0.139471	-6.49288	0.889161	0.966981	-2.9975e-05	FALSE	FALSE	NA	NA	FALSE	NA	ZBTB7B	5'UTR	Unclassified_Cell_type_specific
cg05157516	-0.139464	-6.49288	0.889166	0.966981	0.000832179	FALSE	FALSE	NA	NA	FALSE	NA	HRH2	5'UTR	Promoter_Associated_Cell_type_specific
cg26680995	-0.139463	-6.49288	0.889167	0.966981	0.000434595	FALSE	FALSE	NA	NA	FALSE	NA
cg21163559	-0.139447	-6.49288	0.88918	0.966987	0.00366962	FALSE	FALSE	NA	NA	FALSE	NA
cg15185717	0.139445	-6.49288	0.889182	0.966987	8.08065e-05	FALSE	FALSE	NA	NA	FALSE	NA	TTC18	TSS200	Promoter_Associated
cg04019011	-0.139437	-6.49288	0.889188	0.966987	7.92151e-05	FALSE	FALSE	NA	NA	FALSE	NA	LYPLA2P1	TSS1500
cg21812369	0.139436	-6.49288	0.889189	0.966987	-0.00030994	FALSE	FALSE	NA	NA	FALSE	NA	EP400	Body
cg04349162	-0.139427	-6.49288	0.889196	0.966987	0.000244949	FALSE	FALSE	NA	NA	FALSE	NA	C17orf60	3'UTR
cg11489090	-0.139423	-6.49288	0.889199	0.966987	-0.000262017	FALSE	FALSE	NA	NA	FALSE	NA
cg09198138	-0.139419	-6.49288	0.889203	0.966987	0.00169419	FALSE	FALSE	NA	NA	FALSE	NA	SYNJ2	Body
cg17406204	0.139415	-6.49288	0.889206	0.966987	-0.00108301	FALSE	FALSE	NA	NA	FALSE	NA	SIRT4	Body
cg15419183	-0.139415	-6.49288	0.889206	0.966987	0.0011097	FALSE	FALSE	NA	NA	FALSE	NA	FXYD5;FXYD5;FXYD5;FXYD5	3'UTR;3'UTR;Body;3'UTR
cg06135282	-0.13941	-6.49288	0.889209	0.966987	0.00289765	FALSE	FALSE	NA	NA	FALSE	NA	SLITRK6	Body
cg06586197	0.139408	-6.49288	0.889211	0.966987	0.00216782	FALSE	FALSE	NA	NA	FALSE	NA	SORCS2	Body
cg15361661	0.139407	-6.49289	0.889212	0.966987	-0.000802396	FALSE	FALSE	NA	NA	FALSE	NA	ARHGAP25;ARHGAP25;ARHGAP25;ARHGAP25	Body;TSS200;TSS200;Body	Promoter_Associated
cg12199618	0.139405	-6.49289	0.889213	0.966987	-0.000982726	FALSE	FALSE	NA	NA	FALSE	NA	SPPL2B;SPPL2B	3'UTR;3'UTR
cg10797552	-0.139398	-6.49289	0.889219	0.966987	0.00181492	FALSE	FALSE	NA	NA	FALSE	NA
cg22707130	0.139397	-6.49289	0.88922	0.966987	1.08366e-05	FALSE	FALSE	NA	NA	FALSE	NA	PTPLA	TSS200	Promoter_Associated_Cell_type_specific
cg13366601	-0.139394	-6.49289	0.889222	0.966987	0.00031366	FALSE	FALSE	NA	NA	FALSE	NA	ESYT2	Body
cg18710784	0.139392	-6.49289	0.889224	0.966987	-0.00291633	FALSE	FALSE	NA	NA	FALSE	NA	OPCML;OPCML	TSS1500;Body
cg26392328	0.139384	-6.49289	0.88923	0.966991	-0.000486567	FALSE	FALSE	NA	NA	FALSE	NA	PCTP;PCTP	TSS1500;TSS1500
cg25705836	-0.139381	-6.49289	0.889232	0.966991	-0.000167997	FALSE	FALSE	NA	NA	FALSE	NA	ADAMTS7;ADAMTS7	1stExon;5'UTR
cg12019520	-0.139357	-6.49289	0.889251	0.967004	0.00154743	FALSE	FALSE	NA	NA	FALSE	NA	ABLIM2;ABLIM2;ABLIM2;ABLIM2;ABLIM2;ABLIM2;ABLIM2	Body;Body;Body;Body;Body;Body;Body
cg06073139	0.139356	-6.49289	0.889252	0.967004	0.000562616	FALSE	FALSE	NA	NA	FALSE	NA	SLC38A7	TSS1500	Promoter_Associated
cg19002779	-0.139352	-6.49289	0.889255	0.967004	7.07917e-05	FALSE	FALSE	NA	NA	FALSE	NA	GNAS;GNAS;GNAS;GNAS;GNAS;GNAS;GNAS;GNAS	3'UTR;TSS1500;TSS1500;Body;TSS1500;3'UTR;TSS1500;Body	Promoter_Associated
cg13485979	-0.13935	-6.49289	0.889257	0.967004	0.000701426	FALSE	FALSE	NA	NA	FALSE	NA	KNDC1	Body
cg14912723	-0.139343	-6.49289	0.889263	0.967007	-5.78071e-05	FALSE	FALSE	NA	NA	FALSE	NA	LRIG2	1stExon	Promoter_Associated
cg18985738	0.139327	-6.4929	0.889275	0.967014	-0.000748606	FALSE	FALSE	NA	NA	FALSE	NA
cg10057033	0.139314	-6.4929	0.889285	0.967014	-0.0021043	FALSE	FALSE	NA	NA	FALSE	NA	ANK1	Body
cg16136079	-0.139309	-6.4929	0.889289	0.967014	0.00236468	FALSE	FALSE	NA	NA	FALSE	NA	PROZ	TSS1500
cg13601605	0.139307	-6.4929	0.88929	0.967014	0.000124698	FALSE	FALSE	NA	NA	FALSE	NA	SMAD6;SMAD6;SMAD6	Body;Body;Body
cg03743720	-0.139307	-6.4929	0.889291	0.967014	0.000911346	FALSE	FALSE	NA	NA	FALSE	NA	ANKMY1;ANKMY1	Body;Body	Unclassified
cg21473407	0.139305	-6.4929	0.889292	0.967014	-0.000213472	FALSE	FALSE	NA	NA	FALSE	NA	PDGFA;PDGFA	Body;Body
cg15208197	-0.139305	-6.4929	0.889292	0.967014	-0.000210286	FALSE	FALSE	NA	NA	FALSE	NA	APOA1BP	TSS1500	Promoter_Associated
cg22056544	0.139298	-6.4929	0.889298	0.967014	-0.00118543	FALSE	FALSE	NA	NA	FALSE	NA	TNXB	Body
cg01597685	-0.139283	-6.4929	0.88931	0.967014	-4.71511e-05	FALSE	FALSE	NA	NA	FALSE	NA
cg06434470	-0.139281	-6.4929	0.889311	0.967014	0.00419733	FALSE	FALSE	NA	NA	FALSE	NA	DPP6;DPP6;DPP6	Body;Body;Body
cg00908292	0.139281	-6.4929	0.889311	0.967014	-0.000135408	FALSE	FALSE	NA	NA	FALSE	NA			Promoter_Associated
cg08111682	0.13928	-6.4929	0.889312	0.967014	-0.00116847	FALSE	FALSE	NA	NA	FALSE	NA	LOC100130581;LOC100130581	TSS1500;TSS1500	NonGene_Associated
cg26076884	0.139272	-6.4929	0.889319	0.967014	-0.0016549	FALSE	FALSE	NA	NA	FALSE	NA			Promoter_Associated
cg19211853	-0.139268	-6.4929	0.889321	0.967014	-0.000360951	FALSE	FALSE	NA	NA	FALSE	NA	RBM26	Body	Promoter_Associated
cg21165909	0.139262	-6.4929	0.889326	0.967014	-0.00416017	FALSE	FALSE	NA	NA	FALSE	NA	CPS1;CPS1	Body;TSS1500
cg16707506	0.13926	-6.49291	0.889328	0.967014	0.000658878	FALSE	FALSE	NA	NA	FALSE	NA	CCM2;CCM2;CCM2;CCM2;CCM2	Body;Body;Body;Body;TSS200	Promoter_Associated_Cell_type_specific
cg00460260	0.139259	-6.49291	0.889328	0.967014	-6.87158e-05	FALSE	FALSE	NA	NA	FALSE	NA	ELOVL6;ELOVL6;ELOVL6;ELOVL6	1stExon;5'UTR;5'UTR;1stExon	Promoter_Associated
cg12414181	-0.139258	-6.49291	0.88933	0.967014	0.00111639	FALSE	FALSE	NA	NA	FALSE	NA	SCAMP5	TSS200	Promoter_Associated
cg25150155	-0.139256	-6.49291	0.889331	0.967014	0.000724829	FALSE	FALSE	NA	NA	FALSE	NA	SGK2;SGK2	TSS1500;5'UTR
cg14556851	-0.139254	-6.49291	0.889333	0.967014	0.00263472	FALSE	FALSE	NA	NA	FALSE	NA	COL6A3;COL6A3;COL6A3;COL6A3;COL6A3	Body;Body;Body;Body;Body
cg04494230	0.139242	-6.49291	0.889342	0.967014	0.000184204	FALSE	FALSE	NA	NA	FALSE	NA	RPTOR;RPTOR	Body;Body
cg24737857	-0.139242	-6.49291	0.889342	0.967014	0.000671434	FALSE	FALSE	NA	NA	FALSE	NA	SYDE1	Body
cg14103106	0.139241	-6.49291	0.889343	0.967014	-0.0013295	FALSE	FALSE	NA	NA	FALSE	NA	LOC113230	TSS200
cg11017155	-0.139236	-6.49291	0.889347	0.967014	0.000791177	FALSE	FALSE	NA	NA	FALSE	NA	MCF2L;MCF2L	Body;Body
cg05528339	0.139232	-6.49291	0.88935	0.967014	-0.00126763	FALSE	FALSE	NA	NA	FALSE	NA
cg09427273	-0.13923	-6.49291	0.889351	0.967014	-0.000876122	FALSE	FALSE	NA	NA	FALSE	NA	CUGBP2;CUGBP2	Body;Body
cg15205547	-0.13923	-6.49291	0.889351	0.967014	-7.39608e-05	FALSE	FALSE	NA	NA	FALSE	NA			Unclassified
cg20172563	-0.139227	-6.49291	0.889354	0.967014	0.00153922	FALSE	FALSE	NA	NA	FALSE	NA	CD2AP	Body
cg18467041	-0.139225	-6.49291	0.889355	0.967014	0.00350138	FALSE	FALSE	NA	NA	FALSE	NA	SNED1	Body
cg15837100	-0.139217	-6.49291	0.889361	0.967017	0.00102143	FALSE	FALSE	NA	NA	FALSE	NA
cg13382768	0.139209	-6.49291	0.889369	0.967022	0.0003832	FALSE	FALSE	NA	NA	FALSE	NA	GGT1	TSS1500
cg04345751	0.139202	-6.49291	0.889374	0.967023	0.00185479	FALSE	FALSE	NA	NA	FALSE	NA
cg06548410	0.1392	-6.49291	0.889376	0.967023	-0.00253889	FALSE	FALSE	NA	NA	FALSE	NA	BTBD2	Body
cg13099106	-0.139185	-6.49292	0.889388	0.967025	-4.59078e-05	FALSE	FALSE	NA	NA	FALSE	NA	CCDC64	Body	Promoter_Associated
cg04907084	-0.139182	-6.49292	0.889389	0.967025	-0.000677953	FALSE	FALSE	NA	NA	FALSE	NA	FAT3	Body
cg12790424	-0.13918	-6.49292	0.889391	0.967025	0.000367653	FALSE	FALSE	NA	NA	FALSE	NA
cg20705392	-0.139179	-6.49292	0.889392	0.967025	0.00263911	FALSE	FALSE	NA	NA	FALSE	NA	NTN1	Body
cg17274771	-0.139178	-6.49292	0.889393	0.967025	-0.000478601	FALSE	FALSE	NA	NA	FALSE	NA	SENP3	TSS1500	Promoter_Associated
cg11560431	-0.139173	-6.49292	0.889397	0.967026	0.00145553	FALSE	FALSE	NA	NA	FALSE	NA	SLC22A23;SLC22A23	Body;5'UTR
cg24019564	-0.139167	-6.49292	0.889401	0.967028	0.000158306	FALSE	FALSE	NA	NA	FALSE	NA	RUNX3;RUNX3	TSS1500;Body
cg13749063	-0.139156	-6.49292	0.88941	0.96703	0.000539247	FALSE	FALSE	NA	NA	FALSE	NA
cg02799712	0.139154	-6.49292	0.889412	0.96703	-0.000474962	FALSE	FALSE	NA	NA	FALSE	NA	SPATA2	TSS200	Promoter_Associated
cg07622575	-0.139151	-6.49292	0.889414	0.96703	0.000492737	FALSE	FALSE	NA	NA	FALSE	NA
cg20518994	0.13915	-6.49292	0.889415	0.96703	0.00200694	FALSE	FALSE	NA	NA	FALSE	NA	ADCY3	1stExon
cg18381395	-0.139123	-6.49292	0.889436	0.96705	0.000966681	FALSE	FALSE	NA	NA	FALSE	NA	ACTN2	Body
cg14805174	-0.139114	-6.49293	0.889444	0.967054	-0.00100013	FALSE	FALSE	NA	NA	FALSE	NA	TJP2;TJP2;TJP2;TJP2;TJP2;TJP2	Body;Body;Body;Body;Body;Body
cg17003376	-0.13911	-6.49293	0.889446	0.967054	0.00184091	FALSE	FALSE	NA	NA	FALSE	NA	ZNF202	TSS1500
cg07772279	0.13909	-6.49293	0.889462	0.967064	-0.000166539	FALSE	FALSE	NA	NA	FALSE	NA	VGLL4	Body
cg14815950	-0.139089	-6.49293	0.889463	0.967064	0.00100073	FALSE	FALSE	NA	NA	FALSE	NA
cg25123046	-0.139085	-6.49293	0.889466	0.967064	0.000866236	FALSE	FALSE	NA	NA	FALSE	NA	VARS	Body
cg03231735	-0.139084	-6.49293	0.889467	0.967064	0.00095886	FALSE	FALSE	NA	NA	FALSE	NA	C16orf72	TSS1500
cg16559025	0.139076	-6.49293	0.889473	0.967067	-0.000514617	FALSE	FALSE	NA	NA	FALSE	NA	C1orf86	Body
cg11848740	0.13907	-6.49293	0.889478	0.967069	-0.00132732	FALSE	FALSE	NA	NA	FALSE	NA	C1orf25	Body
cg05356511	-0.139055	-6.49293	0.88949	0.967079	9.37684e-05	FALSE	FALSE	NA	NA	FALSE	NA	ANKRD11	Body	Unclassified
cg00097177	0.139043	-6.49293	0.8895	0.967084	-1.44084e-05	FALSE	FALSE	NA	NA	FALSE	NA	GOLGA7B	TSS200
cg17013778	-0.139041	-6.49294	0.889501	0.967084	0.00128507	FALSE	FALSE	NA	NA	FALSE	NA
cg27373765	-0.139036	-6.49294	0.889504	0.967085	0.000621662	FALSE	FALSE	NA	NA	FALSE	NA	DBN1;DBN1	Body;Body
cg25274975	0.139023	-6.49294	0.889515	0.967093	-0.0010867	FALSE	FALSE	NA	NA	FALSE	NA	ABCC11;ABCC11	TSS200;TSS200
cg04996689	0.139012	-6.49294	0.889524	0.967096	-0.000128616	FALSE	FALSE	NA	NA	FALSE	NA	ITGA2	Body	Promoter_Associated_Cell_type_specific
cg07190778	0.139008	-6.49294	0.889527	0.967096	-0.00575622	FALSE	FALSE	NA	NA	FALSE	NA
cg00280177	0.138994	-6.49294	0.889538	0.967096	-0.00437908	FALSE	FALSE	NA	NA	FALSE	NA
cg02914427	-0.138994	-6.49294	0.889538	0.967096	0.00228779	FALSE	FALSE	NA	NA	FALSE	NA	SPN;SPN	TSS200;TSS1500	Promoter_Associated
cg01814674	-0.138993	-6.49294	0.889539	0.967096	-0.000592596	FALSE	FALSE	NA	NA	FALSE	NA
cg04071689	0.138987	-6.49294	0.889544	0.967096	0.00301178	FALSE	FALSE	NA	NA	FALSE	NA
cg04473654	0.138982	-6.49294	0.889547	0.967096	-0.00119922	FALSE	FALSE	NA	NA	FALSE	NA	SCFD2	Body
cg07462804	0.138981	-6.49294	0.889548	0.967096	0.000184094	FALSE	FALSE	NA	NA	FALSE	NA	PRDM8	TSS1500	Promoter_Associated
cg08962087	-0.13898	-6.49294	0.889549	0.967096	-0.000443814	FALSE	FALSE	NA	NA	FALSE	NA
cg25391562	0.138977	-6.49294	0.889551	0.967096	-0.000171412	FALSE	FALSE	NA	NA	FALSE	NA	POLR3G	Body
cg26330809	-0.138974	-6.49294	0.889554	0.967096	0.000639534	FALSE	FALSE	NA	NA	FALSE	NA
cg10436115	0.138973	-6.49294	0.889555	0.967096	-0.000243799	FALSE	FALSE	NA	NA	FALSE	NA	ZNF417	TSS200	Promoter_Associated
cg08931196	-0.138965	-6.49295	0.88956	0.967096	-0.000343409	FALSE	FALSE	NA	NA	FALSE	NA	RNF26	TSS200	Promoter_Associated
cg00213334	0.138965	-6.49295	0.889561	0.967096	-0.000355196	FALSE	FALSE	NA	NA	FALSE	NA	MIR548G	Body
cg07759907	0.138954	-6.49295	0.88957	0.967096	0.000718186	FALSE	FALSE	NA	NA	FALSE	NA
cg14396892	-0.138953	-6.49295	0.88957	0.967096	0.00106489	FALSE	FALSE	NA	NA	FALSE	NA
cg04606663	-0.138951	-6.49295	0.889572	0.967096	-5.34483e-05	FALSE	FALSE	NA	NA	FALSE	NA	GALNT11	5'UTR
cg12457270	0.138945	-6.49295	0.889577	0.967096	-0.00212998	FALSE	FALSE	NA	NA	FALSE	NA
cg17109175	-0.138944	-6.49295	0.889577	0.967096	0.000221992	FALSE	FALSE	NA	NA	FALSE	NA	MCM10;MCM10	5'UTR;5'UTR	Promoter_Associated
cg12876866	-0.138941	-6.49295	0.88958	0.967096	0.000825334	FALSE	FALSE	NA	NA	FALSE	NA	PION	Body
cg22148297	0.138931	-6.49295	0.889587	0.967096	-0.000979667	FALSE	FALSE	NA	NA	FALSE	NA	GPR18;GPR18;UBAC2;GPR18;UBAC2;UBAC2;GPR18	1stExon;1stExon;Body;5'UTR;Body;Body;5'UTR	Unclassified_Cell_type_specific
cg12411312	0.13893	-6.49295	0.889588	0.967096	-0.000184808	FALSE	FALSE	NA	NA	FALSE	NA	HEMK1	Body
cg07175580	0.138926	-6.49295	0.889592	0.967096	-0.00116602	FALSE	FALSE	NA	NA	FALSE	NA	IL19	TSS1500	Unclassified
cg06785720	0.138925	-6.49295	0.889592	0.967096	-0.000476447	FALSE	FALSE	NA	NA	FALSE	NA
cg22702331	0.138925	-6.49295	0.889593	0.967096	-0.000510407	FALSE	FALSE	NA	NA	FALSE	NA	LMO3;LMO3	5'UTR;TSS1500
cg16756854	0.138919	-6.49295	0.889597	0.967096	5.9509e-05	FALSE	FALSE	NA	NA	FALSE	NA	B3GNT1	TSS1500
cg27269279	0.138918	-6.49295	0.889598	0.967096	-0.002228	FALSE	FALSE	NA	NA	FALSE	NA	BARX2	Body
cg16466314	0.138906	-6.49295	0.889608	0.967103	-0.000112724	FALSE	FALSE	NA	NA	FALSE	NA	SNHG9;SNORA78;RPS2	TSS200;TSS1500;TSS200	Promoter_Associated
cg01062247	0.138899	-6.49295	0.889613	0.967103	0.000613216	FALSE	FALSE	NA	NA	FALSE	NA	THEM5	1stExon
cg14473743	0.138898	-6.49295	0.889614	0.967103	-0.000484735	FALSE	FALSE	NA	NA	FALSE	NA	NUP210	TSS1500	Promoter_Associated
cg10328047	-0.138879	-6.49296	0.889629	0.96711	0.000660579	FALSE	FALSE	NA	NA	FALSE	NA	PLEC1;PLEC1;PLEC1;PLEC1	Body;1stExon;Body;Body
cg24063912	0.138873	-6.49296	0.889633	0.96711	-0.000221458	FALSE	FALSE	NA	NA	FALSE	NA
cg24678581	0.138873	-6.49296	0.889633	0.96711	-0.00171739	FALSE	FALSE	NA	NA	FALSE	NA	FGF18	Body
cg25273005	-0.138869	-6.49296	0.889637	0.96711	0.00239255	FALSE	FALSE	NA	NA	FALSE	NA	SSH1	Body
cg21376658	0.138861	-6.49296	0.889643	0.96711	-0.000211747	FALSE	FALSE	NA	NA	FALSE	NA	TBCD	Body
cg11662891	0.13886	-6.49296	0.889644	0.96711	-0.000316472	FALSE	FALSE	NA	NA	FALSE	NA	GCLM	TSS200	Promoter_Associated
cg03236948	-0.138857	-6.49296	0.889646	0.96711	0.000861304	FALSE	FALSE	NA	NA	FALSE	NA	DNAJC4	TSS1500
cg02057833	-0.138856	-6.49296	0.889647	0.96711	0.000149584	FALSE	FALSE	NA	NA	FALSE	NA	RHOU	Body	Unclassified
cg13655893	0.138856	-6.49296	0.889647	0.96711	-0.000106846	FALSE	FALSE	NA	NA	FALSE	NA	EFNA2	TSS1500	Unclassified_Cell_type_specific
cg09093670	-0.138845	-6.49296	0.889656	0.967113	-3.32723e-05	FALSE	FALSE	NA	NA	FALSE	NA
cg06980768	0.138839	-6.49296	0.889661	0.967113	-0.000164809	FALSE	FALSE	NA	NA	FALSE	NA	SOAT1	3'UTR
cg17033684	-0.138838	-6.49296	0.889661	0.967113	0.000152237	FALSE	FALSE	NA	NA	FALSE	NA	SLC13A5;SLC13A5	3'UTR;3'UTR
cg03645571	-0.138833	-6.49296	0.889665	0.967113	0.00104029	FALSE	FALSE	NA	NA	FALSE	NA	ERN2	TSS200
cg05681670	0.138826	-6.49296	0.889671	0.967113	0.000364663	FALSE	FALSE	NA	NA	FALSE	NA	KCTD5	Body
cg06675147	0.138825	-6.49296	0.889672	0.967113	-0.000658255	FALSE	FALSE	NA	NA	FALSE	NA	FOXF1	TSS1500	Unclassified_Cell_type_specific
cg18892530	-0.138817	-6.49297	0.889677	0.967113	-0.000299911	FALSE	FALSE	NA	NA	FALSE	NA	EXOC1;EXOC1;EXOC1;EXOC1	5'UTR;1stExon;5'UTR;5'UTR	Promoter_Associated
cg19272592	0.138817	-6.49297	0.889678	0.967113	0.000395556	FALSE	FALSE	NA	NA	FALSE	NA	TMCC1;TMCC1;TMCC1	Body;TSS1500;Body
cg26651978	0.138812	-6.49297	0.889682	0.967113	-0.00166009	FALSE	FALSE	NA	NA	FALSE	NA
cg17321214	0.13881	-6.49297	0.889683	0.967113	-2.3693e-05	FALSE	FALSE	NA	NA	FALSE	NA	SETBP1;SETBP1	TSS200;TSS1500	Unclassified_Cell_type_specific
cg09195098	0.138806	-6.49297	0.889686	0.967113	-2.82998e-05	FALSE	FALSE	NA	NA	FALSE	NA	GCNT2	Body
cg17093867	-0.138799	-6.49297	0.889692	0.967113	2.45328e-05	FALSE	FALSE	NA	NA	FALSE	NA	RFPL4B;RFPL4B	1stExon;5'UTR
cg12941369	-0.138799	-6.49297	0.889692	0.967113	-0.000416211	FALSE	FALSE	NA	NA	FALSE	NA	PDCD6IP;PDCD6IP;PDCD6IP	TSS1500;TSS1500;TSS1500	Promoter_Associated_Cell_type_specific
cg02343715	-0.138796	-6.49297	0.889694	0.967113	-0.000287019	FALSE	FALSE	NA	NA	FALSE	NA	COL23A1	Body
cg22300794	-0.138793	-6.49297	0.889697	0.967113	-0.000505384	FALSE	FALSE	NA	NA	FALSE	NA	HERC5	3'UTR
cg10973146	0.138793	-6.49297	0.889697	0.967113	0.0013494	FALSE	FALSE	NA	NA	FALSE	NA	C14orf73	Body
cg18483459	-0.138787	-6.49297	0.889701	0.967114	0.000924687	FALSE	FALSE	NA	NA	FALSE	NA	BMPR2	Body
cg01292722	0.138778	-6.49297	0.889708	0.967115	-0.000930559	FALSE	FALSE	NA	NA	FALSE	NA	CLRN1;CLRN1OS	1stExon;TSS200
cg07458624	-0.138778	-6.49297	0.889708	0.967115	0.0025056	FALSE	FALSE	NA	NA	FALSE	NA	PCSK2	Body
cg24182963	-0.138775	-6.49297	0.889711	0.967115	-1.74089e-05	FALSE	FALSE	NA	NA	FALSE	NA	TMEM92;TMEM92	TSS1500;5'UTR	Unclassified
cg16264722	-0.138769	-6.49297	0.889716	0.967116	-8.98618e-05	FALSE	FALSE	NA	NA	FALSE	NA
cg08663936	-0.138766	-6.49297	0.889718	0.967116	-0.000135467	FALSE	FALSE	NA	NA	FALSE	NA	PRR12;PRRG2	TSS1500;3'UTR	Promoter_Associated
cg02564302	0.138749	-6.49297	0.889731	0.967121	-2.97111e-05	FALSE	FALSE	NA	NA	FALSE	NA	DCBLD2	Body
cg00663832	-0.138748	-6.49297	0.889732	0.967121	0.000510334	FALSE	FALSE	NA	NA	FALSE	NA	KIAA1949;KIAA1949	Body;Body	Promoter_Associated
cg12492906	0.138746	-6.49298	0.889734	0.967121	-0.000183636	FALSE	FALSE	NA	NA	FALSE	NA	SSH1;SSH1	Body;Body	Promoter_Associated
cg08108641	0.138746	-6.49298	0.889734	0.967121	-0.00158305	FALSE	FALSE	NA	NA	FALSE	NA	NTNG2	5'UTR	Gene_Associated_Cell_type_specific
cg03071098	0.138741	-6.49298	0.889738	0.967121	-0.000624717	FALSE	FALSE	NA	NA	FALSE	NA	OSR1	5'UTR	Unclassified_Cell_type_specific
cg18666930	0.138736	-6.49298	0.889741	0.967121	0.000341123	FALSE	FALSE	NA	NA	FALSE	NA	COLEC11;COLEC11	Body;Body
cg24483352	0.138732	-6.49298	0.889745	0.967121	0.000789057	FALSE	FALSE	NA	NA	FALSE	NA
cg10969550	0.138728	-6.49298	0.889748	0.967121	-0.00183582	FALSE	FALSE	NA	NA	FALSE	NA	MIR299;MIR380	TSS200;TSS1500
cg05309454	-0.138724	-6.49298	0.889751	0.967121	0.000489475	FALSE	FALSE	NA	NA	FALSE	NA	FAM195B;FAM195B;DYSFIP1	TSS1500;TSS1500;3'UTR	Promoter_Associated
cg00667525	-0.138722	-6.49298	0.889752	0.967121	0.00055927	FALSE	FALSE	NA	NA	FALSE	NA	C19orf60;C19orf60	TSS1500;TSS1500
cg10533536	0.138703	-6.49298	0.889768	0.967134	-0.000762839	FALSE	FALSE	NA	NA	FALSE	NA	ADCK5	TSS1500	Promoter_Associated
cg00331283	0.1387	-6.49298	0.88977	0.967134	-0.0003454	FALSE	FALSE	NA	NA	FALSE	NA
cg16802159	0.138691	-6.49298	0.889777	0.967138	-0.00197012	FALSE	FALSE	NA	NA	FALSE	NA
cg17836132	-0.138684	-6.49298	0.889783	0.967141	-0.00348464	FALSE	FALSE	NA	NA	FALSE	NA	AP4E1	1stExon
cg10044470	0.138676	-6.49298	0.889789	0.967141	-0.00148626	FALSE	FALSE	NA	NA	FALSE	NA			Unclassified_Cell_type_specific
cg07693657	0.138671	-6.49299	0.889793	0.967141	-2.20823e-05	FALSE	FALSE	NA	NA	FALSE	NA	NDUFS8	TSS200	Promoter_Associated
cg04302290	0.138669	-6.49299	0.889794	0.967141	-0.000410118	FALSE	FALSE	NA	NA	FALSE	NA	PCOLCE2	Body
cg19303435	-0.138669	-6.49299	0.889795	0.967141	0.000433616	FALSE	FALSE	NA	NA	FALSE	NA
cg01425718	0.138659	-6.49299	0.889802	0.967141	-0.000450039	FALSE	FALSE	NA	NA	FALSE	NA
cg06903465	-0.138658	-6.49299	0.889804	0.967141	0.00266291	FALSE	FALSE	NA	NA	FALSE	NA	SAMD12	Body
cg21467252	-0.138652	-6.49299	0.889808	0.967141	2.22725e-05	FALSE	FALSE	NA	NA	FALSE	NA
cg22519265	0.13865	-6.49299	0.889809	0.967141	-0.000786046	FALSE	FALSE	NA	NA	FALSE	NA	ATP2A3;ATP2A3;ATP2A3;ATP2A3;ATP2A3;ATP2A3;ATP2A3	3'UTR;3'UTR;3'UTR;3'UTR;3'UTR;3'UTR;3'UTR	Unclassified_Cell_type_specific
cg11066580	-0.13865	-6.49299	0.88981	0.967141	0.00306595	FALSE	FALSE	NA	NA	FALSE	NA	FOXK1	Body
cg15169257	0.138642	-6.49299	0.889816	0.967145	-0.000276038	FALSE	FALSE	NA	NA	FALSE	NA			Unclassified
cg14987112	-0.138635	-6.49299	0.889821	0.967145	0.00107633	FALSE	FALSE	NA	NA	FALSE	NA	MYT1L	Body
cg10468738	-0.13863	-6.49299	0.889825	0.967145	0.00128459	FALSE	FALSE	NA	NA	FALSE	NA
cg13153307	0.138625	-6.49299	0.88983	0.967145	-2.55685e-05	FALSE	FALSE	NA	NA	FALSE	NA	SEC16A	Body
cg14218223	0.138625	-6.49299	0.88983	0.967145	0.00176774	FALSE	FALSE	NA	NA	FALSE	NA
cg05854217	-0.138622	-6.49299	0.889832	0.967145	0.00397683	FALSE	FALSE	NA	NA	FALSE	NA
cg18387198	0.138618	-6.49299	0.889834	0.967145	-0.000716252	FALSE	FALSE	NA	NA	FALSE	NA	PTPRN2;PTPRN2;PTPRN2	Body;Body;Body
cg22516643	0.138599	-6.493	0.88985	0.967157	9.70231e-05	FALSE	FALSE	NA	NA	FALSE	NA	NTNG1;NTNG1;NTNG1	TSS1500;TSS1500;TSS1500
cg07063463	-0.138597	-6.493	0.889851	0.967157	0.00132818	FALSE	FALSE	NA	NA	FALSE	NA	MATN4;MATN4;MATN4	Body;Body;Body
cg02527881	0.138579	-6.493	0.889866	0.96717	-0.00340616	FALSE	FALSE	NA	NA	FALSE	NA	PTH1R	Body	Unclassified
cg16525246	0.138569	-6.493	0.889874	0.967175	-0.00259366	FALSE	FALSE	NA	NA	FALSE	NA
cg09899665	0.138563	-6.493	0.889878	0.967175	-0.00142469	FALSE	FALSE	NA	NA	FALSE	NA	UCHL3	TSS200	Promoter_Associated
cg12196294	-0.138558	-6.493	0.889882	0.967175	-0.000241283	FALSE	FALSE	NA	NA	FALSE	NA	TMCC1;TMCC1	5'UTR;5'UTR
cg09786278	-0.138556	-6.493	0.889884	0.967175	0.00428125	FALSE	FALSE	NA	NA	FALSE	NA	RGS7	Body
cg15645888	0.138552	-6.493	0.889887	0.967175	0.00165215	FALSE	FALSE	NA	NA	FALSE	NA	FBXO16	3'UTR
cg10156274	-0.138545	-6.493	0.889893	0.967175	0.000845809	FALSE	FALSE	NA	NA	FALSE	NA	BCL2L14;BCL2L14;BCL2L14	Body;Body;3'UTR
cg12475879	0.138542	-6.493	0.889895	0.967175	0.00034818	FALSE	FALSE	NA	NA	FALSE	NA
cg03678333	0.138539	-6.493	0.889897	0.967175	-6.64311e-05	FALSE	FALSE	NA	NA	FALSE	NA	CBFA2T2	TSS200	Promoter_Associated
cg02617837	0.13853	-6.493	0.889904	0.967175	-0.000230668	FALSE	FALSE	NA	NA	FALSE	NA	C12orf23	TSS200	Promoter_Associated
cg10121508	-0.13853	-6.493	0.889905	0.967175	0.000607746	FALSE	FALSE	NA	NA	FALSE	NA	GAS2L1;GAS2L1;GAS2L1	TSS1500;TSS1500;TSS1500	Unclassified
cg18135132	-0.138529	-6.493	0.889905	0.967175	0.00171585	FALSE	FALSE	NA	NA	FALSE	NA			Unclassified_Cell_type_specific
cg17913676	0.138525	-6.49301	0.889908	0.967175	-0.00022658	FALSE	FALSE	NA	NA	FALSE	NA	POLRMT	TSS200	Promoter_Associated
cg12062133	0.138524	-6.49301	0.889909	0.967175	-0.0019973	FALSE	FALSE	NA	NA	FALSE	NA
cg11998810	0.138507	-6.49301	0.889922	0.96718	2.42673e-06	FALSE	FALSE	NA	NA	FALSE	NA	ELAC2;ELAC2;ELAC2	Body;Body;Body
cg17055804	-0.138501	-6.49301	0.889927	0.96718	0.00275454	FALSE	FALSE	NA	NA	FALSE	NA	ENOX1;ENOX1	5'UTR;5'UTR
cg04493818	-0.1385	-6.49301	0.889928	0.96718	0.000650813	FALSE	FALSE	NA	NA	FALSE	NA
cg13229972	0.138495	-6.49301	0.889932	0.96718	-0.000365494	FALSE	FALSE	NA	NA	FALSE	NA			Unclassified
cg17742559	0.138489	-6.49301	0.889937	0.96718	-0.000475534	FALSE	FALSE	NA	NA	FALSE	NA	NEK8	Body	Unclassified
cg25043496	-0.138483	-6.49301	0.889942	0.96718	0.00365858	FALSE	FALSE	NA	NA	FALSE	NA			Gene_Associated_Cell_type_specific
cg21273112	0.138479	-6.49301	0.889945	0.96718	-0.00705495	FALSE	FALSE	NA	NA	FALSE	NA	TNNI3K;TNNI3K	Body;Body
cg18121006	0.138469	-6.49301	0.889952	0.96718	-0.000536844	FALSE	FALSE	NA	NA	FALSE	NA	C10orf28	Body
cg09951320	-0.138464	-6.49301	0.889956	0.96718	0.00159631	FALSE	FALSE	NA	NA	FALSE	NA	GRAMD1B	Body	Unclassified
cg21555696	-0.138462	-6.49301	0.889958	0.96718	0.000226848	FALSE	FALSE	NA	NA	FALSE	NA
cg07328549	-0.138461	-6.49301	0.889959	0.96718	0.00150258	FALSE	FALSE	NA	NA	FALSE	NA	ATP11A;ATP11A	Body;Body
cg12863443	0.138459	-6.49301	0.889961	0.96718	-0.00315922	FALSE	FALSE	NA	NA	FALSE	NA	C10orf28	TSS1500	Unclassified
cg11023224	0.138454	-6.49301	0.889964	0.96718	0.00147581	FALSE	FALSE	NA	NA	FALSE	NA	TMEM132D	Body
cg11383279	-0.138453	-6.49302	0.889965	0.96718	0.000308557	FALSE	FALSE	NA	NA	FALSE	NA	ZNF841	TSS1500	Unclassified
cg21842478	0.138453	-6.49302	0.889965	0.96718	-0.00148432	FALSE	FALSE	NA	NA	FALSE	NA	HOXB13;HOXB13	5'UTR;1stExon	Unclassified_Cell_type_specific
cg13373706	0.13845	-6.49302	0.889968	0.96718	0.000221462	FALSE	FALSE	NA	NA	FALSE	NA	SEMA4B;SEMA4B	Body;Body
cg13563390	-0.138446	-6.49302	0.88997	0.96718	0.00173811	FALSE	FALSE	NA	NA	FALSE	NA	HABP4	3'UTR
cg18243460	0.138443	-6.49302	0.889973	0.96718	-0.000677772	FALSE	FALSE	NA	NA	FALSE	NA	HTR6	Body
cg01682506	0.138438	-6.49302	0.889977	0.96718	-0.00242193	FALSE	FALSE	NA	NA	FALSE	NA			Promoter_Associated
cg14580081	-0.138436	-6.49302	0.889978	0.96718	-0.00168463	FALSE	FALSE	NA	NA	FALSE	NA	ERCC2;ERCC2	TSS200;TSS200	Promoter_Associated
cg13947833	0.138436	-6.49302	0.889978	0.96718	0.000292966	FALSE	FALSE	NA	NA	FALSE	NA
cg17145397	-0.138435	-6.49302	0.889979	0.96718	0.00146125	FALSE	FALSE	NA	NA	FALSE	NA	MMP3	1stExon
cg05719902	0.138422	-6.49302	0.88999	0.967184	-0.00084762	FALSE	FALSE	NA	NA	FALSE	NA	SVOPL;SVOPL	Body;5'UTR
cg03071221	-0.138416	-6.49302	0.889994	0.967184	0.000853668	FALSE	FALSE	NA	NA	FALSE	NA
cg16387046	-0.138416	-6.49302	0.889994	0.967184	-5.16997e-05	FALSE	FALSE	NA	NA	FALSE	NA	MUCL1	TSS200	Unclassified
cg04859102	0.138415	-6.49302	0.889995	0.967184	4.70998e-05	FALSE	FALSE	NA	NA	FALSE	NA			Unclassified
cg03853227	-0.138401	-6.49302	0.890006	0.967192	-3.81288e-05	FALSE	FALSE	NA	NA	FALSE	NA	CRY1;CRY1	1stExon;5'UTR
cg18829541	-0.138395	-6.49302	0.890011	0.967192	0.00198193	FALSE	FALSE	NA	NA	FALSE	NA	ARID1B;ARID1B;ARID1B	Body;Body;Body
cg16210156	-0.138391	-6.49302	0.890014	0.967192	-0.00110138	FALSE	FALSE	NA	NA	FALSE	NA	ZNF607;ZNF607	5'UTR;1stExon	Unclassified
cg04841358	-0.138387	-6.49302	0.890017	0.967192	0.000482477	FALSE	FALSE	NA	NA	FALSE	NA	XKR6	Body
cg06749053	0.138384	-6.49302	0.89002	0.967192	0.00138806	FALSE	FALSE	NA	NA	FALSE	NA	MIR125B1;LOC399959	TSS1500;Body
cg13549444	0.138382	-6.49302	0.890021	0.967192	-0.000767751	FALSE	FALSE	NA	NA	FALSE	NA	PTPN6;PTPN6;PTPN6;PTPN6;PTPN6	1stExon;5'UTR;5'UTR;Body;1stExon	Promoter_Associated
cg18470125	0.138379	-6.49303	0.890024	0.967192	0.00141373	FALSE	FALSE	NA	NA	FALSE	NA	TOMM7	TSS1500	Promoter_Associated
cg21483860	0.138374	-6.49303	0.890028	0.967193	-0.000961568	FALSE	FALSE	NA	NA	FALSE	NA
cg03037622	0.138367	-6.49303	0.890033	0.967196	0.000226634	FALSE	FALSE	NA	NA	FALSE	NA	RBM15B	1stExon
cg05281810	-0.138352	-6.49303	0.890045	0.967202	0.00178734	FALSE	FALSE	NA	NA	FALSE	NA
cg23181159	0.138352	-6.49303	0.890045	0.967202	-0.00168183	FALSE	FALSE	NA	NA	FALSE	NA	FAM8A1	TSS1500	Promoter_Associated
cg20063462	0.138345	-6.49303	0.890051	0.967202	-0.000166279	FALSE	FALSE	NA	NA	FALSE	NA	TMEM87B	TSS200	Promoter_Associated
cg23731742	0.138344	-6.49303	0.890051	0.967202	0.000461427	FALSE	FALSE	NA	NA	FALSE	NA	NOC2L;SAMD11	3'UTR;3'UTR
cg15874113	0.138333	-6.49303	0.89006	0.967205	-0.000106404	FALSE	FALSE	NA	NA	FALSE	NA	NCRNA00171	Body
cg04127342	-0.138332	-6.49303	0.890061	0.967205	-0.00569461	FALSE	FALSE	NA	NA	FALSE	NA	PENK;PENK	Body;Body	Unclassified_Cell_type_specific
cg17343167	-0.138323	-6.49303	0.890068	0.967205	0.000547828	FALSE	FALSE	NA	NA	FALSE	NA	N4BP3	5'UTR	Unclassified
cg04854881	0.138323	-6.49303	0.890068	0.967205	0.0004305	FALSE	FALSE	NA	NA	FALSE	NA	NR2E3;NR2E3	Body;Body
cg16837338	0.138319	-6.49303	0.890071	0.967205	-0.00302456	FALSE	FALSE	NA	NA	FALSE	NA	KDM2B;KDM2B	1stExon;TSS1500
cg09528501	0.138318	-6.49303	0.890072	0.967205	-0.000663223	FALSE	FALSE	NA	NA	FALSE	NA
cg22805909	-0.138315	-6.49303	0.890074	0.967205	-0.00169993	FALSE	FALSE	NA	NA	FALSE	NA	PAPOLA	TSS1500
cg11024682	-0.138308	-6.49303	0.89008	0.967206	0.000714588	FALSE	FALSE	NA	NA	FALSE	NA	SREBF1;SREBF1	Body;Body	Unclassified_Cell_type_specific
cg21660531	-0.138306	-6.49304	0.890082	0.967206	3.33937e-06	FALSE	FALSE	NA	NA	FALSE	NA	EEF1B2;EEF1B2;NDUFS1;EEF1B2;EEF1B2	5'UTR;5'UTR;TSS1500;5'UTR;1stExon	Promoter_Associated
cg12250307	-0.138295	-6.49304	0.89009	0.967209	0.000336581	FALSE	FALSE	NA	NA	FALSE	NA	PPP5C	TSS1500	Promoter_Associated
cg00688591	0.138293	-6.49304	0.890092	0.967209	-0.00046216	FALSE	FALSE	NA	NA	FALSE	NA
cg13568854	-0.138289	-6.49304	0.890094	0.967209	0.00270827	FALSE	FALSE	NA	NA	FALSE	NA	DNAH10	Body
cg13147013	-0.138284	-6.49304	0.890099	0.967209	0.00105928	FALSE	FALSE	NA	NA	FALSE	NA	UBAC2;UBAC2;UBAC2	TSS1500;TSS1500;TSS1500	Promoter_Associated
cg13720581	-0.138284	-6.49304	0.890099	0.967209	0.00162075	FALSE	FALSE	NA	NA	FALSE	NA	TNXB;TNXB	5'UTR;1stExon	Unclassified_Cell_type_specific
cg00377087	-0.138274	-6.49304	0.890106	0.967214	0.0060489	FALSE	FALSE	NA	NA	FALSE	NA
cg19084281	-0.138268	-6.49304	0.890111	0.967216	0.00409408	FALSE	FALSE	NA	NA	FALSE	NA	PCSK1	Body
cg13925692	-0.138262	-6.49304	0.890116	0.967218	0.00341862	FALSE	FALSE	NA	NA	FALSE	NA	CHL1	5'UTR
cg14483856	0.138253	-6.49304	0.890123	0.96722	-0.000215607	FALSE	FALSE	NA	NA	FALSE	NA	ABL1	Body
cg19314945	-0.138251	-6.49304	0.890125	0.96722	-0.000328618	FALSE	FALSE	NA	NA	FALSE	NA	HPCAL4;HPCAL4	1stExon;5'UTR	Promoter_Associated
cg15934104	-0.138248	-6.49304	0.890127	0.96722	0.00110065	FALSE	FALSE	NA	NA	FALSE	NA	INPP5A	Body
cg01185080	0.138222	-6.49305	0.890147	0.967239	-0.001009	FALSE	FALSE	NA	NA	FALSE	NA	ZNF710	TSS1500
cg26733140	0.138216	-6.49305	0.890152	0.967241	-0.000374378	FALSE	FALSE	NA	NA	FALSE	NA	NUDT22;TRPT1;TRPT1;TRPT1;NUDT22;TRPT1;TRPT1;NUDT22;TRPT1;TRPT1;TRPT1;TRPT1;TRPT1;TRPT1	TSS200;5'UTR;1stExon;5'UTR;TSS200;TSS1500;5'UTR;TSS200;1stExon;5'UTR;1stExon;1stExon;5'UTR;1stExon	Promoter_Associated
cg25753024	-0.138206	-6.49305	0.89016	0.967246	5.31244e-06	FALSE	FALSE	NA	NA	FALSE	NA	SSH3	TSS200	Promoter_Associated
cg25692835	0.138203	-6.49305	0.890162	0.967246	-0.000101639	FALSE	FALSE	NA	NA	FALSE	NA	C2orf64;UNC50;C2orf64	5'UTR;TSS200;1stExon	Promoter_Associated
cg15256387	0.138194	-6.49305	0.890169	0.96725	0.000717818	FALSE	FALSE	NA	NA	FALSE	NA	ETV1;ETV1	TSS1500;TSS1500
cg14269973	-0.138186	-6.49305	0.890176	0.96725	0.00207508	FALSE	FALSE	NA	NA	FALSE	NA	SIAH3	TSS200
cg25049597	-0.138186	-6.49305	0.890176	0.96725	-7.01582e-05	FALSE	FALSE	NA	NA	FALSE	NA	CPLX3;CPLX3	1stExon;5'UTR	Unclassified_Cell_type_specific
cg26401796	0.138169	-6.49305	0.89019	0.967262	-0.000462405	FALSE	FALSE	NA	NA	FALSE	NA	NTF3	Body
cg09595912	0.138139	-6.49306	0.890213	0.967274	-0.000770115	FALSE	FALSE	NA	NA	FALSE	NA			Unclassified
cg13958625	-0.138131	-6.49306	0.89022	0.967274	0.000596245	FALSE	FALSE	NA	NA	FALSE	NA
cg05180847	-0.138126	-6.49306	0.890223	0.967274	3.96466e-05	FALSE	FALSE	NA	NA	FALSE	NA	CXXC5	5'UTR	Promoter_Associated
cg08277548	0.138122	-6.49306	0.890226	0.967274	-0.000508944	FALSE	FALSE	NA	NA	FALSE	NA	PADI3	Body	Unclassified
cg19224886	-0.138117	-6.49306	0.89023	0.967274	4.41118e-05	FALSE	FALSE	NA	NA	FALSE	NA	ZFC3H1	Body
cg27423445	0.138115	-6.49306	0.890232	0.967274	-0.00081178	FALSE	FALSE	NA	NA	FALSE	NA	APOLD1	Body	Promoter_Associated_Cell_type_specific
cg14086160	0.138114	-6.49306	0.890233	0.967274	-0.00023972	FALSE	FALSE	NA	NA	FALSE	NA	TAGLN2	TSS200	Promoter_Associated
cg17515273	0.138113	-6.49306	0.890234	0.967274	7.87408e-06	FALSE	FALSE	NA	NA	FALSE	NA	NUP160	TSS200	Promoter_Associated
cg11175192	-0.138112	-6.49306	0.890235	0.967274	-0.000519756	FALSE	FALSE	NA	NA	FALSE	NA	WNT6	Body
cg21827581	0.138111	-6.49306	0.890235	0.967274	0.000130733	FALSE	FALSE	NA	NA	FALSE	NA	TSSC1	Body
cg00508563	-0.138111	-6.49306	0.890235	0.967274	-2.28763e-06	FALSE	FALSE	NA	NA	FALSE	NA
cg23770271	0.138108	-6.49306	0.890238	0.967274	0.000915551	FALSE	FALSE	NA	NA	FALSE	NA	ITGAE;ITGAE	1stExon;5'UTR
cg19945060	-0.138096	-6.49306	0.890247	0.967274	-0.000774316	FALSE	FALSE	NA	NA	FALSE	NA			Unclassified_Cell_type_specific
cg04841245	-0.138095	-6.49306	0.890248	0.967274	0.00127819	FALSE	FALSE	NA	NA	FALSE	NA	HDAC4	Body
cg21754746	-0.138094	-6.49306	0.890249	0.967274	-0.000151486	FALSE	FALSE	NA	NA	FALSE	NA	WDR46;WDR46;PFDN6	1stExon;1stExon;TSS1500	NonGene_Associated
cg23553480	-0.138088	-6.49306	0.890253	0.967274	0.000714985	FALSE	FALSE	NA	NA	FALSE	NA	INPP5D;INPP5D	1stExon;1stExon	Promoter_Associated
cg01968530	0.138085	-6.49306	0.890256	0.967274	6.70235e-06	FALSE	FALSE	NA	NA	FALSE	NA	C18orf45	TSS200	Promoter_Associated
cg00808243	-0.138085	-6.49307	0.890256	0.967274	0.00048328	FALSE	FALSE	NA	NA	FALSE	NA	FAM190B	TSS200	Promoter_Associated
cg11831988	0.138084	-6.49307	0.890257	0.967274	-0.000120791	FALSE	FALSE	NA	NA	FALSE	NA	ATN1;ATN1	5'UTR;5'UTR	Promoter_Associated
cg24669528	-0.13808	-6.49307	0.89026	0.967274	-0.00352926	FALSE	FALSE	NA	NA	FALSE	NA	C13orf36	5'UTR
cg20753954	0.138069	-6.49307	0.890269	0.96728	-3.06576e-05	FALSE	FALSE	NA	NA	FALSE	NA
cg12121704	0.138062	-6.49307	0.890274	0.96728	7.48785e-05	FALSE	FALSE	NA	NA	FALSE	NA	MAPK8IP1	3'UTR
cg06428196	0.138053	-6.49307	0.890281	0.96728	0.000158134	FALSE	FALSE	NA	NA	FALSE	NA
cg23805780	0.138053	-6.49307	0.890281	0.96728	-0.000346125	FALSE	FALSE	NA	NA	FALSE	NA	L3MBTL3;L3MBTL3	5'UTR;5'UTR	Promoter_Associated
cg22435810	-0.13805	-6.49307	0.890284	0.96728	2.60961e-05	FALSE	FALSE	NA	NA	FALSE	NA	SMCR7;SMCR7;SMCR7	5'UTR;TSS200;5'UTR	Promoter_Associated
cg20742009	0.138049	-6.49307	0.890284	0.96728	-0.00205957	FALSE	FALSE	NA	NA	FALSE	NA	LAMP3	Body	Unclassified
cg00806727	0.138046	-6.49307	0.890286	0.96728	0.00136185	FALSE	FALSE	NA	NA	FALSE	NA	C14orf159;C14orf159;C14orf159;SNORA11B;C14orf159;C14orf159	5'UTR;5'UTR;5'UTR;TSS1500;5'UTR;5'UTR
cg03493260	0.138032	-6.49307	0.890297	0.967286	-0.00134583	FALSE	FALSE	NA	NA	FALSE	NA	RWDD2B	Body
cg12123983	-0.138027	-6.49307	0.890302	0.967286	0.000219588	FALSE	FALSE	NA	NA	FALSE	NA	SNAPC1	TSS1500	Promoter_Associated
cg15772013	-0.138025	-6.49307	0.890303	0.967286	0.00069503	FALSE	FALSE	NA	NA	FALSE	NA	GOLGA3	Body
cg00351750	-0.138024	-6.49307	0.890304	0.967286	0.000817089	FALSE	FALSE	NA	NA	FALSE	NA	SMYD3;SMYD3	Body;Body
cg04494800	-0.138003	-6.49308	0.89032	0.967296	0.000983266	FALSE	FALSE	NA	NA	FALSE	NA	ZC3H12D	Body
cg09829379	-0.138003	-6.49308	0.89032	0.967296	-1.52804e-05	FALSE	FALSE	NA	NA	FALSE	NA	COQ7	TSS200	Promoter_Associated
cg00614641	-0.138	-6.49308	0.890323	0.967296	6.17128e-05	FALSE	FALSE	NA	NA	FALSE	NA	FADS2	Body	Promoter_Associated
cg16838001	0.137996	-6.49308	0.890326	0.967296	-0.00166821	FALSE	FALSE	NA	NA	FALSE	NA	PKN1	TSS1500	Promoter_Associated
cg06906952	0.137986	-6.49308	0.890334	0.967296	-0.00100884	FALSE	FALSE	NA	NA	FALSE	NA
cg14123923	-0.137985	-6.49308	0.890335	0.967296	0.00277321	FALSE	FALSE	NA	NA	FALSE	NA	POU4F1	Body
cg19363128	0.137985	-6.49308	0.890335	0.967296	-2.94818e-06	FALSE	FALSE	NA	NA	FALSE	NA
cg20288892	-0.13798	-6.49308	0.890339	0.967298	-0.00513427	FALSE	FALSE	NA	NA	FALSE	NA	CACNA2D1	Body
cg08311610	-0.137969	-6.49308	0.890347	0.967304	-0.00270816	FALSE	FALSE	NA	NA	FALSE	NA	PDE8B;PDE8B;PDE8B;PDE8B;PDE8B	1stExon;1stExon;1stExon;1stExon;1stExon
cg07950084	-0.137955	-6.49308	0.890359	0.967313	0.00111273	FALSE	FALSE	NA	NA	FALSE	NA	ZNRF4	1stExon
cg07099810	0.137949	-6.49308	0.890363	0.967315	0.000894139	FALSE	FALSE	NA	NA	FALSE	NA	ZFPM1	Body
cg11463522	-0.13793	-6.49309	0.890378	0.967328	0.000187389	FALSE	FALSE	NA	NA	FALSE	NA
cg04653308	-0.13792	-6.49309	0.890386	0.967332	0.000140228	FALSE	FALSE	NA	NA	FALSE	NA	CRAT;CRAT;PPP2R4	Body;Body;TSS1500
cg02174341	0.137917	-6.49309	0.890388	0.967332	-0.000159696	FALSE	FALSE	NA	NA	FALSE	NA	UCMA	TSS200
cg14197182	-0.137908	-6.49309	0.890395	0.967337	-0.000241565	FALSE	FALSE	NA	NA	FALSE	NA	LOC100133545	Body
cg02297936	0.137898	-6.49309	0.890404	0.967342	-0.00102259	FALSE	FALSE	NA	NA	FALSE	NA	NFIX	3'UTR
cg15928093	0.137894	-6.49309	0.890406	0.967342	-4.5527e-05	FALSE	FALSE	NA	NA	FALSE	NA	FZD10;FZD10	5'UTR;1stExon	Unclassified_Cell_type_specific
cg24671886	0.137885	-6.49309	0.890414	0.967345	-0.000461267	FALSE	FALSE	NA	NA	FALSE	NA	CAPZB	Body	Promoter_Associated_Cell_type_specific
cg09478213	0.137881	-6.49309	0.890417	0.967345	-0.00344141	FALSE	FALSE	NA	NA	FALSE	NA			Unclassified_Cell_type_specific
cg17487741	0.137879	-6.49309	0.890419	0.967345	-0.00487765	FALSE	FALSE	NA	NA	FALSE	NA	RCBTB1	3'UTR
cg22242238	0.137871	-6.49309	0.890424	0.967345	0.000142047	FALSE	FALSE	NA	NA	FALSE	NA	EFR3B	Body
cg14927083	0.137867	-6.49309	0.890428	0.967345	-0.00100886	FALSE	FALSE	NA	NA	FALSE	NA			Promoter_Associated
cg10061292	0.137865	-6.49309	0.89043	0.967345	-0.000626339	FALSE	FALSE	NA	NA	FALSE	NA	BRD2;BRD2	5'UTR;5'UTR
cg10895973	-0.137864	-6.49309	0.89043	0.967345	-0.000705241	FALSE	FALSE	NA	NA	FALSE	NA	HS3ST3B1	Body	Promoter_Associated_Cell_type_specific
cg13703859	-0.137856	-6.4931	0.890437	0.967349	0.00114356	FALSE	FALSE	NA	NA	FALSE	NA	ROR2	Body
cg20189674	0.137845	-6.4931	0.890446	0.967349	-0.00292783	FALSE	FALSE	NA	NA	FALSE	NA	LHX1;LHX1	1stExon;5'UTR
cg00290506	0.13784	-6.4931	0.890449	0.967349	-0.000109682	FALSE	FALSE	NA	NA	FALSE	NA	CNIH3;CNIH3	1stExon;5'UTR
cg23646212	-0.13784	-6.4931	0.890449	0.967349	0.000155542	FALSE	FALSE	NA	NA	FALSE	NA	ZNF684;ZNF684	5'UTR;1stExon	Promoter_Associated
cg05601844	-0.137839	-6.4931	0.89045	0.967349	0.000948163	FALSE	FALSE	NA	NA	FALSE	NA	EP300	Body
cg02605007	0.137833	-6.4931	0.890454	0.967349	-0.000404457	FALSE	FALSE	NA	NA	FALSE	NA	PDE4A;PDE4A	Body;TSS1500	Unclassified
cg05626644	-0.137833	-6.4931	0.890455	0.967349	0.000619795	FALSE	FALSE	NA	NA	FALSE	NA
cg23498748	0.137808	-6.4931	0.890474	0.967366	-0.000105815	FALSE	FALSE	NA	NA	FALSE	NA	ANKDD1A	TSS200	Unclassified
cg04961911	0.137806	-6.4931	0.890476	0.967366	-0.000846886	FALSE	FALSE	NA	NA	FALSE	NA	FANCG	Body
cg24974423	-0.137801	-6.4931	0.89048	0.967367	0.000161303	FALSE	FALSE	NA	NA	FALSE	NA	HS6ST3	TSS200
cg03287574	0.137789	-6.49311	0.89049	0.96737	-0.000728854	FALSE	FALSE	NA	NA	FALSE	NA			Unclassified_Cell_type_specific
cg20065768	0.137784	-6.49311	0.890493	0.96737	0.00046337	FALSE	FALSE	NA	NA	FALSE	NA			Unclassified_Cell_type_specific
cg12716632	-0.137784	-6.49311	0.890493	0.96737	0.00135634	FALSE	FALSE	NA	NA	FALSE	NA	APBA2;APBA2	3'UTR;3'UTR
cg08152564	-0.137773	-6.49311	0.890502	0.96737	-7.05002e-05	FALSE	FALSE	NA	NA	FALSE	NA	ACAT1	TSS1500	Promoter_Associated
cg01044637	-0.137771	-6.49311	0.890504	0.96737	0.00071031	FALSE	FALSE	NA	NA	FALSE	NA	IQSEC1	Body
cg18382753	0.13777	-6.49311	0.890504	0.96737	-0.00139085	FALSE	FALSE	NA	NA	FALSE	NA			Unclassified
cg04719166	-0.137764	-6.49311	0.890509	0.96737	0.00189679	FALSE	FALSE	NA	NA	FALSE	NA
cg11522905	0.137761	-6.49311	0.890512	0.96737	0.000319279	FALSE	FALSE	NA	NA	FALSE	NA	LRRC47	Body	Unclassified_Cell_type_specific
cg07615816	-0.137761	-6.49311	0.890512	0.96737	7.51382e-05	FALSE	FALSE	NA	NA	FALSE	NA	PHRF1	Body
cg14206983	0.13776	-6.49311	0.890512	0.96737	0.000938574	FALSE	FALSE	NA	NA	FALSE	NA	GPR144	Body
cg21467203	0.137744	-6.49311	0.890525	0.96738	-0.000659416	FALSE	FALSE	NA	NA	FALSE	NA
cg26353121	0.137732	-6.49311	0.890534	0.967386	-7.67763e-05	FALSE	FALSE	NA	NA	FALSE	NA	SYNCRIP;SYNCRIP;SYNCRIP;SYNCRIP;SYNCRIP;SYNCRIP	Body;Body;Body;Body;Body;Body
cg07059157	-0.13773	-6.49311	0.890536	0.967386	0.000553167	FALSE	FALSE	NA	NA	FALSE	NA	LOC400043	TSS200
cg21683619	0.137721	-6.49311	0.890543	0.967387	-0.000926317	FALSE	FALSE	NA	NA	FALSE	NA	LEPR;LEPR;LEPR	Body;Body;Body
cg27511525	0.137719	-6.49311	0.890545	0.967387	0.000689976	FALSE	FALSE	NA	NA	FALSE	NA	ADAMTS17	Body
cg24319143	0.137715	-6.49312	0.890548	0.967387	8.41626e-05	FALSE	FALSE	NA	NA	FALSE	NA	DUSP22	Body
cg13030674	-0.137713	-6.49312	0.890549	0.967387	0.000134654	FALSE	FALSE	NA	NA	FALSE	NA	PRSS23	TSS200
cg22414499	0.137692	-6.49312	0.890566	0.967398	-0.000338224	FALSE	FALSE	NA	NA	FALSE	NA	KIF1A	Body
cg07834682	0.137691	-6.49312	0.890567	0.967398	-0.000716303	FALSE	FALSE	NA	NA	FALSE	NA	SIX2	3'UTR
cg06880365	-0.13769	-6.49312	0.890568	0.967398	-0.00072651	FALSE	FALSE	NA	NA	FALSE	NA			Promoter_Associated
cg20233549	-0.137676	-6.49312	0.890578	0.967403	-0.000216794	FALSE	FALSE	NA	NA	FALSE	NA
cg13686104	0.137676	-6.49312	0.890579	0.967403	-2.70044e-05	FALSE	FALSE	NA	NA	FALSE	NA	ADIPOR1;ADIPOR1;ADIPOR1	1stExon;TSS200;5'UTR	Promoter_Associated
cg12067764	0.137667	-6.49312	0.890585	0.967407	-0.0012407	FALSE	FALSE	NA	NA	FALSE	NA
cg16754766	-0.137657	-6.49312	0.890593	0.967411	-1.19943e-05	FALSE	FALSE	NA	NA	FALSE	NA	PRICKLE1;PRICKLE1;PRICKLE1;PRICKLE1	5'UTR;TSS200;TSS200;TSS1500	Unclassified
cg21213426	0.137651	-6.49312	0.890598	0.967411	0.00126652	FALSE	FALSE	NA	NA	FALSE	NA	NMI	Body
cg00484083	0.137651	-6.49312	0.890599	0.967411	0.00158558	FALSE	FALSE	NA	NA	FALSE	NA
cg07532067	0.137642	-6.49312	0.890605	0.967411	-0.000965769	FALSE	FALSE	NA	NA	FALSE	NA	SIAH2	TSS1500	Promoter_Associated
cg23068665	-0.137628	-6.49313	0.890616	0.967411	-0.000395325	FALSE	FALSE	NA	NA	FALSE	NA	TPD52L1;TPD52L1;TPD52L1;TPD52L1;TPD52L1;TPD52L1;TPD52L1	5'UTR;5'UTR;1stExon;TSS1500;1stExon;5'UTR;1stExon	Unclassified
cg07138452	0.137626	-6.49313	0.890618	0.967411	-0.00164738	FALSE	FALSE	NA	NA	FALSE	NA	FLCN;FLCN	TSS1500;TSS1500	Promoter_Associated
cg11834681	0.137626	-6.49313	0.890619	0.967411	0.000739517	FALSE	FALSE	NA	NA	FALSE	NA	CYP2A13	Body
cg21472953	-0.137625	-6.49313	0.890619	0.967411	0.0016863	FALSE	FALSE	NA	NA	FALSE	NA	GJB5;GJB4	3'UTR;TSS1500
cg23982279	-0.137623	-6.49313	0.890621	0.967411	0.000862041	FALSE	FALSE	NA	NA	FALSE	NA	ZMAT3;ZMAT3	TSS1500;TSS1500	Promoter_Associated
cg15617853	0.137622	-6.49313	0.890621	0.967411	-0.00376642	FALSE	FALSE	NA	NA	FALSE	NA
cg05407459	-0.137618	-6.49313	0.890625	0.967411	0.00149994	FALSE	FALSE	NA	NA	FALSE	NA	TMEM114	3'UTR
cg01971370	-0.137617	-6.49313	0.890625	0.967411	0.000458023	FALSE	FALSE	NA	NA	FALSE	NA	MUC20	TSS1500
cg16034652	-0.137613	-6.49313	0.890629	0.967412	-0.000610683	FALSE	FALSE	NA	NA	FALSE	NA	BTBD7;BTBD7;KIAA1409	5'UTR;5'UTR;TSS1500
cg03277819	-0.137591	-6.49313	0.890646	0.967425	0.0011562	FALSE	FALSE	NA	NA	FALSE	NA	NINJ2	1stExon	Unclassified_Cell_type_specific
cg23538195	0.137587	-6.49313	0.890649	0.967425	-0.0010094	FALSE	FALSE	NA	NA	FALSE	NA	PRMT8	Body
cg09540961	0.137586	-6.49313	0.89065	0.967425	-0.00248672	FALSE	FALSE	NA	NA	FALSE	NA	ADRA1D	1stExon
cg24389606	0.137581	-6.49313	0.890654	0.967426	-0.000149016	FALSE	FALSE	NA	NA	FALSE	NA
cg06960784	0.13757	-6.49313	0.890663	0.967429	-0.00258382	FALSE	FALSE	NA	NA	FALSE	NA	ESRRG;ESRRG;ESRRG;ESRRG;ESRRG	Body;Body;Body;Body;Body
cg22855968	-0.137567	-6.49313	0.890664	0.967429	0.00208013	FALSE	FALSE	NA	NA	FALSE	NA			Unclassified_Cell_type_specific
cg04719435	-0.137557	-6.49314	0.890673	0.967429	-2.02535e-06	FALSE	FALSE	NA	NA	FALSE	NA	POU2F3;POU2F3	5'UTR;1stExon	Unclassified_Cell_type_specific
cg14984341	-0.137555	-6.49314	0.890675	0.967429	0.000593485	FALSE	FALSE	NA	NA	FALSE	NA
cg14757344	-0.137553	-6.49314	0.890676	0.967429	-0.000119252	FALSE	FALSE	NA	NA	FALSE	NA	RRP1;RRP1	1stExon;5'UTR	Promoter_Associated
cg22967233	0.13755	-6.49314	0.890678	0.967429	-6.09346e-05	FALSE	FALSE	NA	NA	FALSE	NA	ITPK1;ITPK1;ITPK1	TSS1500;TSS1500;TSS1500	Promoter_Associated
cg18532070	-0.13755	-6.49314	0.890678	0.967429	0.000214751	FALSE	FALSE	NA	NA	FALSE	NA
cg14608180	-0.137547	-6.49314	0.89068	0.967429	-0.000246214	FALSE	FALSE	NA	NA	FALSE	NA	PTGDS	Body
cg00849267	-0.137543	-6.49314	0.890683	0.967429	0.00100188	FALSE	FALSE	NA	NA	FALSE	NA	LMF1	Body
cg00941576	-0.137539	-6.49314	0.890687	0.96743	0.00130304	FALSE	FALSE	NA	NA	FALSE	NA	DDAH2	Body
cg02300308	-0.13753	-6.49314	0.890694	0.96743	0.000395183	FALSE	FALSE	NA	NA	FALSE	NA	EGFL8	Body
cg12152338	0.137529	-6.49314	0.890695	0.96743	-0.0027972	FALSE	FALSE	NA	NA	FALSE	NA	LDLRAD3	Body
cg27174387	-0.137523	-6.49314	0.8907	0.96743	-1.02524e-05	FALSE	FALSE	NA	NA	FALSE	NA	UNG;UNG	TSS200;Body	Promoter_Associated
cg09834822	-0.137521	-6.49314	0.890701	0.96743	0.00363193	FALSE	FALSE	NA	NA	FALSE	NA	ACSF3;ACSF3;ACSF3	Body;Body;Body
cg04662629	0.137516	-6.49314	0.890705	0.96743	-0.000909748	FALSE	FALSE	NA	NA	FALSE	NA
cg26841040	0.137516	-6.49314	0.890705	0.96743	3.39227e-05	FALSE	FALSE	NA	NA	FALSE	NA	GUK1;GUK1;GUK1	TSS200;Body;5'UTR
cg02826890	0.137512	-6.49314	0.890708	0.96743	-0.000172869	FALSE	FALSE	NA	NA	FALSE	NA	ZNF767;ZNF767	Body;Body
cg12647587	0.1375	-6.49314	0.890718	0.967433	-3.70655e-05	FALSE	FALSE	NA	NA	FALSE	NA	C10orf129	Body
cg14207553	-0.137495	-6.49314	0.890722	0.967433	-0.000222148	FALSE	FALSE	NA	NA	FALSE	NA			Unclassified_Cell_type_specific
cg16812174	0.13749	-6.49315	0.890726	0.967433	-0.000338299	FALSE	FALSE	NA	NA	FALSE	NA	SLC25A37	Body
cg11258089	-0.137487	-6.49315	0.890728	0.967433	-0.00146538	FALSE	FALSE	NA	NA	FALSE	NA	PDE4D;PDE4D	Body;TSS200
cg00157109	0.137476	-6.49315	0.890737	0.967433	-0.000757958	FALSE	FALSE	NA	NA	FALSE	NA	PRKAG2	Body
cg04411841	-0.137475	-6.49315	0.890737	0.967433	0.000534987	FALSE	FALSE	NA	NA	FALSE	NA	ZNF319;ZNF319	5'UTR;1stExon	Promoter_Associated
cg20078879	0.137472	-6.49315	0.89074	0.967433	-6.25611e-05	FALSE	FALSE	NA	NA	FALSE	NA
cg01717063	-0.137461	-6.49315	0.890749	0.967433	-0.000174594	FALSE	FALSE	NA	NA	FALSE	NA	CCDC102A	5'UTR	Promoter_Associated
cg26924465	-0.137459	-6.49315	0.89075	0.967433	-3.51769e-05	FALSE	FALSE	NA	NA	FALSE	NA	ITGA1;PELO	Body;5'UTR	Promoter_Associated
cg26736341	-0.137454	-6.49315	0.890754	0.967433	0.000881713	FALSE	FALSE	NA	NA	FALSE	NA	TNF	3'UTR
cg05896524	0.137453	-6.49315	0.890755	0.967433	-0.00349222	FALSE	FALSE	NA	NA	FALSE	NA	C21orf56;C21orf56	TSS1500;TSS1500	Unclassified
cg05819860	0.137452	-6.49315	0.890755	0.967433	1.50901e-05	FALSE	FALSE	NA	NA	FALSE	NA	NCRNA00171	Body
cg14873739	0.137449	-6.49315	0.890758	0.967433	-0.00142668	FALSE	FALSE	NA	NA	FALSE	NA	TGFA;TGFA	Body;Body
cg15363973	-0.137447	-6.49315	0.890759	0.967433	0.00289369	FALSE	FALSE	NA	NA	FALSE	NA	UNC84A;UNC84A	Body;Body
cg09614172	-0.137442	-6.49315	0.890763	0.967433	0.00137569	FALSE	FALSE	NA	NA	FALSE	NA
cg18548950	-0.137437	-6.49315	0.890767	0.967433	0.000617364	FALSE	FALSE	NA	NA	FALSE	NA	HCN4	Body
cg11577689	-0.137433	-6.49315	0.89077	0.967433	0.000125713	FALSE	FALSE	NA	NA	FALSE	NA	C22orf39;C22orf39	Body;Body	Promoter_Associated
cg06862949	0.137432	-6.49315	0.890772	0.967433	-0.000393927	FALSE	FALSE	NA	NA	FALSE	NA
cg21847347	-0.137428	-6.49315	0.890775	0.967433	0.00143462	FALSE	FALSE	NA	NA	FALSE	NA	RAB37;CD300LF	Body;TSS1500
cg04909834	0.137426	-6.49315	0.890776	0.967433	-0.00128211	FALSE	FALSE	NA	NA	FALSE	NA	ARHGEF10	Body
cg18229196	-0.137422	-6.49315	0.890779	0.967433	0.00132182	FALSE	FALSE	NA	NA	FALSE	NA
cg17139369	-0.137415	-6.49316	0.890785	0.967433	3.54331e-05	FALSE	FALSE	NA	NA	FALSE	NA	MARCH2;MARCH2;MARCH2	TSS200;TSS200;TSS200	Promoter_Associated
cg04499015	0.137415	-6.49316	0.890785	0.967433	-0.000653345	FALSE	FALSE	NA	NA	FALSE	NA	COL11A2;COL11A2;COL11A2	Body;Body;Body
cg11806630	-0.13741	-6.49316	0.890789	0.967433	-0.000360341	FALSE	FALSE	NA	NA	FALSE	NA	RASGRF1;RASGRF1	TSS1500;TSS1500
cg07535366	-0.137407	-6.49316	0.890791	0.967433	0.00102734	FALSE	FALSE	NA	NA	FALSE	NA
cg05775552	-0.137406	-6.49316	0.890792	0.967433	9.75538e-05	FALSE	FALSE	NA	NA	FALSE	NA	PTPRG	Body
cg00159400	-0.137403	-6.49316	0.890794	0.967433	0.000156918	FALSE	FALSE	NA	NA	FALSE	NA	PCNA;PCNA	Body;Body	Promoter_Associated
cg03682112	-0.137399	-6.49316	0.890797	0.967433	0.00478677	FALSE	FALSE	NA	NA	FALSE	NA	KCNG2	TSS200
cg07101841	-0.137399	-6.49316	0.890798	0.967433	0.0034465	FALSE	FALSE	NA	NA	FALSE	NA	SEPT9;SEPT9;SEPT9	5'UTR;TSS200;Body	Promoter_Associated
cg06809823	0.137387	-6.49316	0.890807	0.967438	-0.00221421	FALSE	FALSE	NA	NA	FALSE	NA
cg19613930	0.137385	-6.49316	0.890808	0.967438	3.58836e-05	FALSE	FALSE	NA	NA	FALSE	NA	ZC3H10	5'UTR	Promoter_Associated
cg15744170	-0.137374	-6.49316	0.890818	0.967442	0.00301862	FALSE	FALSE	NA	NA	FALSE	NA
cg01539036	0.137371	-6.49316	0.89082	0.967442	-0.000472615	FALSE	FALSE	NA	NA	FALSE	NA	NTSR1	TSS200	Unclassified
cg04556472	0.137368	-6.49316	0.890822	0.967442	-0.00105245	FALSE	FALSE	NA	NA	FALSE	NA
cg05267269	0.137363	-6.49316	0.890826	0.967442	0.000489202	FALSE	FALSE	NA	NA	FALSE	NA	NPAS2	5'UTR
cg14331245	-0.137362	-6.49316	0.890826	0.967442	-6.64381e-05	FALSE	FALSE	NA	NA	FALSE	NA	MED24;MED24	TSS200;TSS200	Promoter_Associated
cg04544931	-0.137358	-6.49316	0.89083	0.967442	-0.00370332	FALSE	FALSE	NA	NA	FALSE	NA	SLC35F1	TSS1500
cg23738833	-0.13735	-6.49316	0.890836	0.967445	8.13052e-05	FALSE	FALSE	NA	NA	FALSE	NA	SNHG3-RCC1;SNHG3-RCC1;SNHG3-RCC1;SNHG3	TSS200;TSS200;TSS200;TSS200	Promoter_Associated
cg11123018	-0.137348	-6.49316	0.890838	0.967445	-0.00048928	FALSE	FALSE	NA	NA	FALSE	NA	SCGN	TSS1500
cg09264140	0.13733	-6.49317	0.890852	0.967455	0.000326198	FALSE	FALSE	NA	NA	FALSE	NA	FMNL1	Body	Promoter_Associated
cg11844315	-0.137329	-6.49317	0.890853	0.967455	0.00110031	FALSE	FALSE	NA	NA	FALSE	NA	GIMAP1	3'UTR
cg18305324	-0.137323	-6.49317	0.890857	0.967456	0.000677183	FALSE	FALSE	NA	NA	FALSE	NA	SNORA38;BAT2	TSS1500;Body
cg13817952	-0.137318	-6.49317	0.890861	0.967457	0.00419194	FALSE	FALSE	NA	NA	FALSE	NA	LHX6;LHX6	Body;Body
ch.7.901673F	-0.137305	-6.49317	0.890872	0.967461	0.00101501	FALSE	FALSE	NA	NA	FALSE	NA	STARD3NL	Body	Promoter_Associated
cg09357276	-0.137298	-6.49317	0.890877	0.967461	0.000567095	FALSE	FALSE	NA	NA	FALSE	NA	ZFP42	5'UTR
cg14119493	0.137298	-6.49317	0.890878	0.967461	-0.000939087	FALSE	FALSE	NA	NA	FALSE	NA
cg13634681	0.137288	-6.49317	0.890885	0.967461	0.000971947	FALSE	FALSE	NA	NA	FALSE	NA	TLN2	Body
cg04895475	0.137288	-6.49317	0.890885	0.967461	-0.000478381	FALSE	FALSE	NA	NA	FALSE	NA
cg00662647	0.137285	-6.49317	0.890888	0.967461	-0.00594908	FALSE	FALSE	NA	NA	FALSE	NA	SLC35F3	Body	Unclassified_Cell_type_specific
cg09272746	0.137284	-6.49317	0.890889	0.967461	1.42786e-05	FALSE	FALSE	NA	NA	FALSE	NA	TMEM134;TMEM134;TMEM134	TSS1500;TSS1500;TSS1500	Promoter_Associated
cg18603228	0.137283	-6.49317	0.890889	0.967461	-3.2383e-05	FALSE	FALSE	NA	NA	FALSE	NA	FBLN2;FBLN2	TSS200;TSS200	Unclassified_Cell_type_specific
cg09911342	0.137276	-6.49317	0.890895	0.967461	-0.00063397	FALSE	FALSE	NA	NA	FALSE	NA	ASZ1;ASZ1	TSS1500;TSS1500
cg10760112	0.137275	-6.49317	0.890896	0.967461	-0.00137025	FALSE	FALSE	NA	NA	FALSE	NA	LOC100306951;INPP5K;INPP5K;INPP5K	TSS200;TSS200;TSS200;TSS200	Promoter_Associated
cg26565893	0.137268	-6.49318	0.890901	0.967461	-0.000268702	FALSE	FALSE	NA	NA	FALSE	NA	CASKIN2;CASKIN2	Body;Body	Unclassified
cg18100153	0.137264	-6.49318	0.890904	0.967461	-0.0003239	FALSE	FALSE	NA	NA	FALSE	NA	A2LD1	TSS1500
cg08201604	0.137261	-6.49318	0.890907	0.967461	-0.00185298	FALSE	FALSE	NA	NA	FALSE	NA	PPP2R2A	Body
cg14261868	-0.13726	-6.49318	0.890907	0.967461	-0.00083289	FALSE	FALSE	NA	NA	FALSE	NA	HIST2H2AA3;HIST2H2AA4	TSS1500;TSS1500
cg25622597	-0.13725	-6.49318	0.890915	0.967467	-0.000228965	FALSE	FALSE	NA	NA	FALSE	NA	RHOA;RHOA;TCTA	1stExon;5'UTR;TSS200	Promoter_Associated
cg05824225	-0.137245	-6.49318	0.890919	0.967468	0.00060136	FALSE	FALSE	NA	NA	FALSE	NA	CST3	1stExon	Unclassified
cg18986332	-0.137228	-6.49318	0.890932	0.967472	-0.000232718	FALSE	FALSE	NA	NA	FALSE	NA	CLASP2;CLASP2	5'UTR;1stExon	Promoter_Associated
cg18865207	0.137227	-6.49318	0.890933	0.967472	-9.35635e-05	FALSE	FALSE	NA	NA	FALSE	NA	LY9;LY9	TSS200;TSS200	Unclassified
cg14983080	-0.137222	-6.49318	0.890938	0.967472	0.00237624	FALSE	FALSE	NA	NA	FALSE	NA	C15orf26	Body
cg08830588	0.137219	-6.49318	0.890939	0.967472	-0.000737387	FALSE	FALSE	NA	NA	FALSE	NA	KCNH3	Body
cg22067914	-0.137217	-6.49318	0.890941	0.967472	-5.35346e-05	FALSE	FALSE	NA	NA	FALSE	NA	TWSG1;TWSG1	1stExon;5'UTR	Promoter_Associated
cg04606722	-0.137213	-6.49318	0.890945	0.967472	0.00172748	FALSE	FALSE	NA	NA	FALSE	NA	RAB42	TSS1500
cg16254756	-0.137211	-6.49318	0.890946	0.967472	0.00271841	FALSE	FALSE	NA	NA	FALSE	NA	SHC1;SHC1;SHC1;SHC1	5'UTR;5'UTR;TSS1500;TSS1500
cg17142020	-0.13721	-6.49318	0.890947	0.967472	0.00189586	FALSE	FALSE	NA	NA	FALSE	NA
cg19442702	-0.137196	-6.49318	0.890958	0.967479	0.000429688	FALSE	FALSE	NA	NA	FALSE	NA	AHRR	Body
cg22930950	0.137195	-6.49319	0.890959	0.967479	-0.00236563	FALSE	FALSE	NA	NA	FALSE	NA	TMEM174	TSS1500
cg18407955	0.13719	-6.49319	0.890963	0.96748	-0.00164475	FALSE	FALSE	NA	NA	FALSE	NA	PTPRN2;PTPRN2;PTPRN2	Body;Body;Body
cg17481046	-0.137181	-6.49319	0.890969	0.967481	0.00065917	FALSE	FALSE	NA	NA	FALSE	NA	ZNF620;ZNF620;ZNF620	Body;5'UTR;1stExon	Promoter_Associated
cg06158040	-0.13718	-6.49319	0.89097	0.967481	9.46429e-05	FALSE	FALSE	NA	NA	FALSE	NA	DEM1	5'UTR	Unclassified
cg08385486	0.13717	-6.49319	0.890978	0.967486	-0.000115516	FALSE	FALSE	NA	NA	FALSE	NA	C2orf65	5'UTR	Unclassified_Cell_type_specific
cg06400590	-0.137155	-6.49319	0.89099	0.967493	0.00223209	FALSE	FALSE	NA	NA	FALSE	NA	EMID2	Body	Unclassified_Cell_type_specific
cg04288108	0.137152	-6.49319	0.890992	0.967493	-0.00241864	FALSE	FALSE	NA	NA	FALSE	NA			Unclassified_Cell_type_specific
cg26045043	-0.137147	-6.49319	0.890996	0.967493	0.00042604	FALSE	FALSE	NA	NA	FALSE	NA	ZNF236	TSS200
cg03712744	0.137147	-6.49319	0.890996	0.967493	2.23942e-05	FALSE	FALSE	NA	NA	FALSE	NA	IL1F7;IL1F7;IL1F7;IL1F7	TSS1500;TSS1500;TSS1500;TSS1500
cg20931965	0.137135	-6.49319	0.891006	0.967495	0.000249814	FALSE	FALSE	NA	NA	FALSE	NA	HIF1A;HIF1A	Body;Body
cg26476844	0.137129	-6.49319	0.891011	0.967495	-0.00122058	FALSE	FALSE	NA	NA	FALSE	NA	AACS	Body
cg19606364	-0.137128	-6.49319	0.891012	0.967495	0.00432002	FALSE	FALSE	NA	NA	FALSE	NA	HHATL	TSS1500
cg06159269	-0.137126	-6.49319	0.891013	0.967495	-0.0011568	FALSE	FALSE	NA	NA	FALSE	NA	RERE;RERE	5'UTR;5'UTR
cg13197406	-0.137123	-6.49319	0.891016	0.967495	-0.000122833	FALSE	FALSE	NA	NA	FALSE	NA	SPINK2;SPINK2	1stExon;5'UTR	Unclassified_Cell_type_specific
cg08240881	0.137118	-6.4932	0.891019	0.967495	-0.000381004	FALSE	FALSE	NA	NA	FALSE	NA
cg11844870	-0.137113	-6.4932	0.891024	0.967495	-5.06238e-05	FALSE	FALSE	NA	NA	FALSE	NA	C6orf122;C6orf208	Body;TSS200	Unclassified
cg05591235	0.137108	-6.4932	0.891027	0.967495	0.000701825	FALSE	FALSE	NA	NA	FALSE	NA	ACOT7;ACOT7;ACOT7;ACOT7	Body;Body;Body;Body
cg21344124	0.137108	-6.4932	0.891027	0.967495	-0.000171746	FALSE	FALSE	NA	NA	FALSE	NA	RHOBTB2;RHOBTB2;RHOBTB2;RHOBTB2	1stExon;Body;Body;5'UTR	Promoter_Associated
cg08426444	0.137108	-6.4932	0.891028	0.967495	-0.00863843	FALSE	FALSE	NA	NA	FALSE	NA
cg11748059	0.137097	-6.4932	0.891036	0.9675	6.41958e-06	FALSE	FALSE	NA	NA	FALSE	NA	DOCK9;DOCK9;DOCK9;DOCK9	Body;Body;Body;Body
cg18652319	0.137092	-6.4932	0.89104	0.967502	0.00145944	FALSE	FALSE	NA	NA	FALSE	NA	TLR2	Body
cg02155048	0.137084	-6.4932	0.891047	0.967503	0.00304799	FALSE	FALSE	NA	NA	FALSE	NA	TEKT5	Body
cg09553683	-0.137083	-6.4932	0.891047	0.967503	0.00152123	FALSE	FALSE	NA	NA	FALSE	NA
cg02392882	-0.137076	-6.4932	0.891053	0.967505	-0.000322314	FALSE	FALSE	NA	NA	FALSE	NA
cg00996827	-0.137069	-6.4932	0.891058	0.967505	0.00156374	FALSE	FALSE	NA	NA	FALSE	NA			Unclassified
cg05061804	0.137065	-6.4932	0.891061	0.967505	-0.0012679	FALSE	FALSE	NA	NA	FALSE	NA	TTF1	TSS200	Promoter_Associated
cg27213226	0.137064	-6.4932	0.891062	0.967505	-0.000318795	FALSE	FALSE	NA	NA	FALSE	NA	KLHL30	Body
cg10204868	-0.137062	-6.4932	0.891064	0.967505	-0.00217339	FALSE	FALSE	NA	NA	FALSE	NA	FAM123C;FAM123C;FAM123C;FAM123C	TSS1500;TSS200;TSS1500;TSS1500	Unclassified_Cell_type_specific
cg16433632	-0.137057	-6.4932	0.891068	0.967506	0.000296687	FALSE	FALSE	NA	NA	FALSE	NA	RAMP1	Body
cg16975639	-0.137052	-6.4932	0.891071	0.967507	0.00107157	FALSE	FALSE	NA	NA	FALSE	NA	EFHD1;EFHD1	Body;Body	Unclassified_Cell_type_specific
cg22011370	0.137033	-6.49321	0.891087	0.967514	-0.00451079	FALSE	FALSE	NA	NA	FALSE	NA	TSSK1B;MCC	1stExon;Body
cg03081615	0.137032	-6.49321	0.891088	0.967514	0.00186654	FALSE	FALSE	NA	NA	FALSE	NA	ABLIM2;ABLIM2;ABLIM2;ABLIM2;ABLIM2;ABLIM2	Body;Body;Body;Body;Body;Body
cg01082512	0.13703	-6.49321	0.891089	0.967514	-0.00264776	FALSE	FALSE	NA	NA	FALSE	NA
cg05840412	0.137029	-6.49321	0.89109	0.967514	-0.00092623	FALSE	FALSE	NA	NA	FALSE	NA			Unclassified
cg06993118	-0.13702	-6.49321	0.891097	0.967514	2.86596e-06	FALSE	FALSE	NA	NA	FALSE	NA	FBN2	TSS1500
cg05007163	-0.137012	-6.49321	0.891103	0.967514	0.00139006	FALSE	FALSE	NA	NA	FALSE	NA	CBX6	Body	Gene_Associated
cg12123502	-0.137011	-6.49321	0.891104	0.967514	0.00129904	FALSE	FALSE	NA	NA	FALSE	NA
cg05665714	-0.137007	-6.49321	0.891107	0.967514	0.00265321	FALSE	FALSE	NA	NA	FALSE	NA
cg08067969	0.137007	-6.49321	0.891107	0.967514	0.000695886	FALSE	FALSE	NA	NA	FALSE	NA	PPP1R13B	3'UTR
cg12478809	0.137004	-6.49321	0.89111	0.967514	-0.00170424	FALSE	FALSE	NA	NA	FALSE	NA	COX5A	TSS1500	Promoter_Associated
cg09010671	0.137003	-6.49321	0.89111	0.967514	-0.000249584	FALSE	FALSE	NA	NA	FALSE	NA	POU4F1	TSS200
cg03464229	-0.136995	-6.49321	0.891117	0.967517	-0.000442294	FALSE	FALSE	NA	NA	FALSE	NA	C7orf58;C7orf58	Body;Body
cg19819049	0.136988	-6.49321	0.891122	0.967517	4.15905e-05	FALSE	FALSE	NA	NA	FALSE	NA			Promoter_Associated
cg25466396	0.136983	-6.49321	0.891126	0.967517	0.000583646	FALSE	FALSE	NA	NA	FALSE	NA
cg21541477	0.136983	-6.49321	0.891126	0.967517	-0.00031715	FALSE	FALSE	NA	NA	FALSE	NA	FGF7;C15orf33	Body;Body
cg08145144	-0.136967	-6.49322	0.891138	0.967524	0.000656356	FALSE	FALSE	NA	NA	FALSE	NA			Unclassified
cg05196187	0.136963	-6.49322	0.891142	0.967524	-0.000519353	FALSE	FALSE	NA	NA	FALSE	NA
cg19461320	0.13696	-6.49322	0.891144	0.967524	0.00129481	FALSE	FALSE	NA	NA	FALSE	NA	DHX37	TSS200	Promoter_Associated
cg00651400	0.13696	-6.49322	0.891144	0.967524	-0.00227477	FALSE	FALSE	NA	NA	FALSE	NA			Unclassified_Cell_type_specific
cg20076826	-0.136956	-6.49322	0.891147	0.967524	0.00232012	FALSE	FALSE	NA	NA	FALSE	NA	ZAP70;ZAP70	Body;Body
cg23228418	0.136942	-6.49322	0.891158	0.967533	-0.00108888	FALSE	FALSE	NA	NA	FALSE	NA	SEMA6C	TSS200	Promoter_Associated
cg15009088	0.136934	-6.49322	0.891165	0.967537	-0.000184302	FALSE	FALSE	NA	NA	FALSE	NA	RSF1	Body
cg20524211	-0.136901	-6.49322	0.891191	0.967554	-0.000157627	FALSE	FALSE	NA	NA	FALSE	NA	ING1;ING1;ING1;ING1;ING1	Body;1stExon;5'UTR;TSS1500;5'UTR	Promoter_Associated
cg17004840	-0.136899	-6.49322	0.891192	0.967554	-0.000470971	FALSE	FALSE	NA	NA	FALSE	NA	DIAPH1;DIAPH1	TSS1500;TSS1500	Promoter_Associated
cg21476463	0.136898	-6.49323	0.891193	0.967554	-0.00145911	FALSE	FALSE	NA	NA	FALSE	NA	RBP1;RBP1;RBP1	TSS1500;TSS1500;TSS1500
cg22876153	-0.136897	-6.49323	0.891194	0.967554	0.0023322	FALSE	FALSE	NA	NA	FALSE	NA
cg27500647	-0.136895	-6.49323	0.891196	0.967554	0.00197462	FALSE	FALSE	NA	NA	FALSE	NA	CTU1	Body	Unclassified_Cell_type_specific
cg12967001	-0.136884	-6.49323	0.891204	0.96756	8.43429e-06	FALSE	FALSE	NA	NA	FALSE	NA	EPB41L3	TSS200	Unclassified_Cell_type_specific
cg15751116	0.136881	-6.49323	0.891207	0.96756	-0.00083619	FALSE	FALSE	NA	NA	FALSE	NA	GLI3	5'UTR
cg18405262	0.136874	-6.49323	0.891212	0.967562	0.00109929	FALSE	FALSE	NA	NA	FALSE	NA	COL1A1	Body
cg20640177	-0.13686	-6.49323	0.891223	0.967571	0.00031697	FALSE	FALSE	NA	NA	FALSE	NA	BAT3;BAT3;BAT3;BAT3	TSS1500;TSS1500;TSS1500;TSS1500	Promoter_Associated
cg21506790	0.136856	-6.49323	0.891227	0.967572	-0.000727052	FALSE	FALSE	NA	NA	FALSE	NA	HBG2	TSS1500
cg10747042	-0.13684	-6.49323	0.891239	0.967582	-1.16778e-05	FALSE	FALSE	NA	NA	FALSE	NA	TSC22D2	TSS1500	Promoter_Associated
cg02200389	0.136832	-6.49323	0.891245	0.967582	0.000304655	FALSE	FALSE	NA	NA	FALSE	NA	FARP1	Body
cg26151454	-0.136832	-6.49323	0.891245	0.967582	0.00115935	FALSE	FALSE	NA	NA	FALSE	NA	AK3L1;AK3L1	TSS1500;TSS1500
cg08945850	-0.136824	-6.49323	0.891251	0.967585	0.000299796	FALSE	FALSE	NA	NA	FALSE	NA
cg05585821	-0.136821	-6.49324	0.891254	0.967585	-7.99388e-05	FALSE	FALSE	NA	NA	FALSE	NA	PMAIP1	TSS200
cg09411231	0.136813	-6.49324	0.89126	0.967587	-0.000524415	FALSE	FALSE	NA	NA	FALSE	NA	MIR548F1;HMCN1	Body;3'UTR
cg11684142	-0.136812	-6.49324	0.891261	0.967587	0.00336346	FALSE	FALSE	NA	NA	FALSE	NA	UCKL1	Body	Gene_Associated
cg04427498	0.136802	-6.49324	0.891269	0.967591	-0.00121925	FALSE	FALSE	NA	NA	FALSE	NA
cg20629316	-0.136796	-6.49324	0.891274	0.967591	1.91585e-05	FALSE	FALSE	NA	NA	FALSE	NA	ROR1;ROR1	Body;Body
cg22890896	0.136793	-6.49324	0.891276	0.967591	-0.000236706	FALSE	FALSE	NA	NA	FALSE	NA
cg13487185	-0.136792	-6.49324	0.891277	0.967591	0.000632989	FALSE	FALSE	NA	NA	FALSE	NA	EPB41;EPB41;EPB41;EPB41;EPB41;EPB41;EPB41;EPB41;EPB41;EPB41	1stExon;5'UTR;5'UTR;1stExon;5'UTR;5'UTR;5'UTR;1stExon;1stExon;1stExon	Promoter_Associated
cg09796270	0.136788	-6.49324	0.89128	0.967591	-0.00929951	FALSE	FALSE	NA	NA	FALSE	NA	SREBF1;SREBF1	Body;Body	Unclassified_Cell_type_specific
cg26311944	0.136777	-6.49324	0.891288	0.967596	-0.00542628	FALSE	FALSE	NA	NA	FALSE	NA	TSC22D1;TSC22D1	Body;Body	Promoter_Associated_Cell_type_specific
cg09614810	-0.136772	-6.49324	0.891292	0.967598	0.000363991	FALSE	FALSE	NA	NA	FALSE	NA	EEF1A1	3'UTR
cg20107346	-0.136751	-6.49324	0.891309	0.967611	0.000240405	FALSE	FALSE	NA	NA	FALSE	NA
cg02866076	-0.136744	-6.49325	0.891315	0.967611	0.00299957	FALSE	FALSE	NA	NA	FALSE	NA
cg03006477	-0.136741	-6.49325	0.891317	0.967611	0.00170971	FALSE	FALSE	NA	NA	FALSE	NA	CD109;CD109;CD109	Body;Body;Body
cg23970275	-0.136736	-6.49325	0.891321	0.967611	0.00180368	FALSE	FALSE	NA	NA	FALSE	NA	KLF7	Body	Promoter_Associated_Cell_type_specific
cg24665807	-0.136736	-6.49325	0.891321	0.967611	-0.0035154	FALSE	FALSE	NA	NA	FALSE	NA	ZNF311	Body
cg13492289	0.136734	-6.49325	0.891323	0.967611	-0.000511706	FALSE	FALSE	NA	NA	FALSE	NA	PARG	3'UTR
cg21983491	-0.136728	-6.49325	0.891327	0.967612	0.000840935	FALSE	FALSE	NA	NA	FALSE	NA	MIR298;MIR296	TSS200;TSS1500
cg26024874	0.136725	-6.49325	0.89133	0.967612	-0.00411836	FALSE	FALSE	NA	NA	FALSE	NA	WDR7;WDR7	Body;Body	Unclassified_Cell_type_specific
cg15262505	-0.13671	-6.49325	0.891342	0.967618	0.000934869	FALSE	FALSE	NA	NA	FALSE	NA
cg01763990	0.136709	-6.49325	0.891343	0.967618	-0.000760541	FALSE	FALSE	NA	NA	FALSE	NA	RGPD4	Body
cg05116343	-0.136708	-6.49325	0.891344	0.967618	0.00161365	FALSE	FALSE	NA	NA	FALSE	NA	BAIAP3	TSS1500
cg09074113	-0.136698	-6.49325	0.891352	0.967621	0.00183179	FALSE	FALSE	NA	NA	FALSE	NA	GDF7	Body	Unclassified_Cell_type_specific
cg12142424	-0.136696	-6.49325	0.891353	0.967621	0.000311065	FALSE	FALSE	NA	NA	FALSE	NA	SERPINA10;SERPINA10	TSS1500;TSS1500
cg14982276	-0.136688	-6.49325	0.891359	0.967623	0.00174478	FALSE	FALSE	NA	NA	FALSE	NA	TMPRSS2;TMPRSS2	TSS1500;TSS1500
cg20595745	-0.136684	-6.49325	0.891363	0.967623	-0.00111846	FALSE	FALSE	NA	NA	FALSE	NA	ATG4C;ATG4C	TSS200;TSS200	Promoter_Associated
cg26396452	-0.13668	-6.49325	0.891366	0.967623	0.00128417	FALSE	FALSE	NA	NA	FALSE	NA	MAX;MAX;MAX;MAX	3'UTR;Body;3'UTR;3'UTR
cg22460443	-0.136677	-6.49325	0.891367	0.967623	0.000342619	FALSE	FALSE	NA	NA	FALSE	NA	ZNF710	Body
cg19419146	0.13667	-6.49326	0.891373	0.967623	0.00350823	FALSE	FALSE	NA	NA	FALSE	NA	STK32A;STK32A	TSS200;TSS200
cg13647309	-0.136669	-6.49326	0.891374	0.967623	-0.000356941	FALSE	FALSE	NA	NA	FALSE	NA	CCNB1	3'UTR
cg06073570	-0.136667	-6.49326	0.891376	0.967623	0.00280122	FALSE	FALSE	NA	NA	FALSE	NA
cg01686044	0.136641	-6.49326	0.891396	0.967641	-0.000276034	FALSE	FALSE	NA	NA	FALSE	NA	MARK4	TSS200
cg24505307	0.13663	-6.49326	0.891405	0.967641	-0.00231514	FALSE	FALSE	NA	NA	FALSE	NA	TENC1;TENC1;TENC1	Body;Body;Body	Promoter_Associated
cg11353706	0.136629	-6.49326	0.891406	0.967641	-0.00172311	FALSE	FALSE	NA	NA	FALSE	NA	SERPINE1;SERPINE1	Body;Body
cg10077765	-0.136624	-6.49326	0.89141	0.967641	-0.000421642	FALSE	FALSE	NA	NA	FALSE	NA
cg24358467	0.136621	-6.49326	0.891412	0.967641	0.000495255	FALSE	FALSE	NA	NA	FALSE	NA	AFAP1;AFAP1	Body;Body
cg11815250	-0.136619	-6.49326	0.891414	0.967641	0.000271456	FALSE	FALSE	NA	NA	FALSE	NA	ITPKB	Body
cg13516541	-0.136618	-6.49326	0.891414	0.967641	-5.79141e-05	FALSE	FALSE	NA	NA	FALSE	NA	AKT1;AKT1;AKT1	Body;Body;Body
cg26185079	-0.136615	-6.49326	0.891416	0.967641	0.000530435	FALSE	FALSE	NA	NA	FALSE	NA	SLMO1;SLMO1	Body;Body	Unclassified_Cell_type_specific
cg17535595	0.1366	-6.49326	0.891428	0.967651	-0.00107449	FALSE	FALSE	NA	NA	FALSE	NA	PCDH8;PCDH8	TSS200;TSS200
cg19899237	-0.13659	-6.49327	0.891436	0.967651	-0.0002432	FALSE	FALSE	NA	NA	FALSE	NA	ACBD3	1stExon	Promoter_Associated
cg27298252	0.136585	-6.49327	0.891441	0.967651	0.00225739	FALSE	FALSE	NA	NA	FALSE	NA	GRHL3	TSS1500
cg04866628	0.13658	-6.49327	0.891444	0.967651	-0.00708976	FALSE	FALSE	NA	NA	FALSE	NA			Unclassified
cg12989020	0.136577	-6.49327	0.891447	0.967651	-0.000270536	FALSE	FALSE	NA	NA	FALSE	NA	ARID1B;ARID1B;ARID1B	TSS1500;TSS1500;TSS1500	Promoter_Associated
cg12766736	0.136572	-6.49327	0.891451	0.967651	-0.00162287	FALSE	FALSE	NA	NA	FALSE	NA	WIT1	Body	Unclassified_Cell_type_specific
cg06757187	0.136571	-6.49327	0.891451	0.967651	-0.000576722	FALSE	FALSE	NA	NA	FALSE	NA	DGCR2	TSS1500	Promoter_Associated
cg19938199	-0.136571	-6.49327	0.891452	0.967651	0.0016682	FALSE	FALSE	NA	NA	FALSE	NA
cg22236485	0.136567	-6.49327	0.891454	0.967651	-0.00147326	FALSE	FALSE	NA	NA	FALSE	NA
cg18990761	0.136567	-6.49327	0.891455	0.967651	-1.72462e-05	FALSE	FALSE	NA	NA	FALSE	NA	CDK2AP1;CDK2AP1	1stExon;5'UTR	Promoter_Associated
cg00013899	0.136555	-6.49327	0.891464	0.967656	-6.9133e-05	FALSE	FALSE	NA	NA	FALSE	NA	CACHD1	Body
cg00095333	-0.136553	-6.49327	0.891466	0.967656	0.00113973	FALSE	FALSE	NA	NA	FALSE	NA
cg00007898	-0.136548	-6.49327	0.89147	0.967657	0.000215971	FALSE	FALSE	NA	NA	FALSE	NA	DSTYK;DSTYK	1stExon;1stExon	Promoter_Associated
cg10713002	0.136531	-6.49327	0.891483	0.967659	0.00114913	FALSE	FALSE	NA	NA	FALSE	NA	PUF60;PUF60;PUF60	Body;Body;5'UTR	Promoter_Associated_Cell_type_specific
cg22086566	-0.136524	-6.49328	0.891489	0.967659	0.00178818	FALSE	FALSE	NA	NA	FALSE	NA	SDK1	Body
cg23743627	-0.13652	-6.49328	0.891491	0.967659	0.000138793	FALSE	FALSE	NA	NA	FALSE	NA	SNRK;SNRK	TSS1500;TSS1500	Promoter_Associated
cg14335894	-0.13652	-6.49328	0.891492	0.967659	-0.00127437	FALSE	FALSE	NA	NA	FALSE	NA	IGF2BP1;IGF2BP1	1stExon;1stExon	Promoter_Associated
cg08493762	0.136515	-6.49328	0.891496	0.967659	-0.00269313	FALSE	FALSE	NA	NA	FALSE	NA
cg14079578	0.136514	-6.49328	0.891496	0.967659	-0.000703247	FALSE	FALSE	NA	NA	FALSE	NA	EXOSC2	TSS1500	Promoter_Associated
cg02722456	-0.136512	-6.49328	0.891498	0.967659	-4.60619e-06	FALSE	FALSE	NA	NA	FALSE	NA	KCTD12	TSS200	Promoter_Associated
cg22818988	0.136511	-6.49328	0.891499	0.967659	-0.0017158	FALSE	FALSE	NA	NA	FALSE	NA	TRNT1	TSS200	Promoter_Associated
cg00247557	-0.136501	-6.49328	0.891507	0.967659	-0.00027114	FALSE	FALSE	NA	NA	FALSE	NA	LOC642597;LOC642597	1stExon;5'UTR	Unclassified_Cell_type_specific
cg21594297	-0.136493	-6.49328	0.891513	0.967659	0.000726188	FALSE	FALSE	NA	NA	FALSE	NA	POLE	Body
cg13297988	0.136491	-6.49328	0.891515	0.967659	-0.000552567	FALSE	FALSE	NA	NA	FALSE	NA	ARL8B	TSS200	Promoter_Associated
cg16758764	0.136486	-6.49328	0.891518	0.967659	0.000679642	FALSE	FALSE	NA	NA	FALSE	NA	ATP6V1A	3'UTR
cg18269826	0.136483	-6.49328	0.891521	0.967659	-0.000674419	FALSE	FALSE	NA	NA	FALSE	NA	LRRK1;LRRK1	1stExon;5'UTR	Unclassified
cg24037715	0.136481	-6.49328	0.891522	0.967659	0.00224087	FALSE	FALSE	NA	NA	FALSE	NA
cg05557255	-0.136479	-6.49328	0.891525	0.967659	-0.000444467	FALSE	FALSE	NA	NA	FALSE	NA	TSSC4	TSS1500
cg09127005	-0.136478	-6.49328	0.891525	0.967659	0.00173505	FALSE	FALSE	NA	NA	FALSE	NA	IPO13	Body
cg23669896	-0.136477	-6.49328	0.891526	0.967659	0.00205927	FALSE	FALSE	NA	NA	FALSE	NA	RNF141	5'UTR	Promoter_Associated
cg17965223	-0.136474	-6.49328	0.891528	0.967659	-0.000317505	FALSE	FALSE	NA	NA	FALSE	NA	SBNO2	Body
cg09975093	-0.136473	-6.49328	0.891529	0.967659	0.00089296	FALSE	FALSE	NA	NA	FALSE	NA	MAML2	Body
cg05697849	0.136462	-6.49328	0.891537	0.967659	-0.00223718	FALSE	FALSE	NA	NA	FALSE	NA	ELAVL4;ELAVL4	1stExon;5'UTR
cg00414292	-0.136462	-6.49328	0.891537	0.967659	-0.00191618	FALSE	FALSE	NA	NA	FALSE	NA	TRH	Body
cg26112014	-0.13646	-6.49328	0.891539	0.967659	2.85564e-05	FALSE	FALSE	NA	NA	FALSE	NA	PID1;PID1;PID1;PID1	5'UTR;5'UTR;1stExon;1stExon
cg09247084	0.136458	-6.49328	0.89154	0.967659	-0.000809172	FALSE	FALSE	NA	NA	FALSE	NA
cg22386774	-0.136453	-6.49328	0.891545	0.967659	0.00247934	FALSE	FALSE	NA	NA	FALSE	NA	CRYGA	TSS1500
cg07257747	-0.13645	-6.49329	0.891547	0.967659	-0.000566241	FALSE	FALSE	NA	NA	FALSE	NA	ADAM19	Body
cg10311754	0.136447	-6.49329	0.891549	0.967659	0.00157927	FALSE	FALSE	NA	NA	FALSE	NA	STAT1;STAT1	Body;Body	Gene_Associated
cg24756213	0.136444	-6.49329	0.891552	0.967659	0.00111771	FALSE	FALSE	NA	NA	FALSE	NA
cg15541611	-0.136433	-6.49329	0.891561	0.967664	0.000487862	FALSE	FALSE	NA	NA	FALSE	NA	C10orf95	TSS200
cg21181989	0.136427	-6.49329	0.891565	0.967664	-0.00146435	FALSE	FALSE	NA	NA	FALSE	NA	MEPCE	3'UTR
cg22605643	0.13642	-6.49329	0.891571	0.967664	-0.0004097	FALSE	FALSE	NA	NA	FALSE	NA	RGS4;RGS4;RGS4;RGS4	1stExon;Body;TSS200;5'UTR	Unclassified_Cell_type_specific
cg06729284	-0.136419	-6.49329	0.891571	0.967664	-0.000241763	FALSE	FALSE	NA	NA	FALSE	NA	C17orf72	TSS1500	Unclassified
cg10218799	0.136419	-6.49329	0.891572	0.967664	-0.00768987	FALSE	FALSE	NA	NA	FALSE	NA	FGF5;FGF5	TSS1500;TSS1500
cg24051818	-0.136408	-6.49329	0.89158	0.967668	0.00427866	FALSE	FALSE	NA	NA	FALSE	NA	C1orf175;C1orf175	Body;5'UTR
cg21511203	-0.136407	-6.49329	0.891581	0.967668	0.00128092	FALSE	FALSE	NA	NA	FALSE	NA	PLEC1;PLEC1;PLEC1;PLEC1;PLEC1;PLEC1;PLEC1;PLEC1	Body;Body;Body;Body;TSS1500;Body;Body;Body	Promoter_Associated
cg13421133	0.136399	-6.49329	0.891587	0.967671	0.000504095	FALSE	FALSE	NA	NA	FALSE	NA	TRIM65	Body
cg01219682	-0.13639	-6.49329	0.891594	0.967676	0.000333912	FALSE	FALSE	NA	NA	FALSE	NA
cg15623216	-0.136385	-6.49329	0.891598	0.967677	9.02087e-05	FALSE	FALSE	NA	NA	FALSE	NA	TMEM189-UBE2V1;TMEM189;TMEM189;TMEM189	1stExon;Body;1stExon;1stExon	Promoter_Associated
cg04939630	0.136364	-6.4933	0.891615	0.967692	-0.000923236	FALSE	FALSE	NA	NA	FALSE	NA	KCNK4	Body
cg22872989	-0.136346	-6.4933	0.891629	0.967702	-0.000386534	FALSE	FALSE	NA	NA	FALSE	NA	CD164L2	TSS200
cg17746316	0.136343	-6.4933	0.891632	0.967702	7.54269e-06	FALSE	FALSE	NA	NA	FALSE	NA	ASAP2;ASAP2	Body;Body
cg08262464	-0.136341	-6.4933	0.891633	0.967702	0.00150064	FALSE	FALSE	NA	NA	FALSE	NA	POR	Body
cg25172185	0.136334	-6.4933	0.891639	0.967702	-1.68102e-05	FALSE	FALSE	NA	NA	FALSE	NA	ACCN1	Body
cg08006309	-0.136333	-6.4933	0.891639	0.967702	6.73861e-05	FALSE	FALSE	NA	NA	FALSE	NA	IFT140;TMEM204	Body;Body	Unclassified_Cell_type_specific
cg16489895	0.13633	-6.4933	0.891642	0.967702	-0.000308187	FALSE	FALSE	NA	NA	FALSE	NA	C1orf92	TSS200	Unclassified
cg11200358	0.136321	-6.4933	0.891649	0.967706	-0.00207738	FALSE	FALSE	NA	NA	FALSE	NA	C6orf62	TSS1500
cg02497830	-0.136316	-6.4933	0.891653	0.967707	1.31026e-05	FALSE	FALSE	NA	NA	FALSE	NA	SLC2A5;SLC2A5	Body;Body
cg21227253	0.136308	-6.4933	0.891659	0.96771	-0.000585077	FALSE	FALSE	NA	NA	FALSE	NA	FLRT2	5'UTR
cg18907454	-0.136302	-6.4933	0.891664	0.967712	0.00150655	FALSE	FALSE	NA	NA	FALSE	NA	TRIM27	Body
cg09716613	-0.136294	-6.49331	0.891671	0.967714	0.00126638	FALSE	FALSE	NA	NA	FALSE	NA	N4BP2L1;N4BP2L1	Body;Body	Promoter_Associated
cg13375571	0.136293	-6.49331	0.891671	0.967714	-0.00043462	FALSE	FALSE	NA	NA	FALSE	NA	UNC84A;UNC84A	Body;Body
cg02083373	-0.136287	-6.49331	0.891676	0.967716	-5.44777e-05	FALSE	FALSE	NA	NA	FALSE	NA	COL4A3BP;COL4A3BP;POLK;COL4A3BP	Body;TSS200;TSS200;TSS200	Promoter_Associated
cg18011571	-0.136278	-6.49331	0.891683	0.967717	-7.81771e-05	FALSE	FALSE	NA	NA	FALSE	NA	USP13	3'UTR
cg27260174	-0.136278	-6.49331	0.891683	0.967717	0.00159361	FALSE	FALSE	NA	NA	FALSE	NA	ANK1;ANK1;ANK1;ANK1;ANK1	Body;Body;Body;Body;Body
cg22140675	0.136265	-6.49331	0.891693	0.967725	-2.87301e-05	FALSE	FALSE	NA	NA	FALSE	NA	G6PC3;G6PC3;G6PC3	TSS200;TSS200;TSS200	Promoter_Associated
cg03645581	-0.136256	-6.49331	0.8917	0.967727	-3.14017e-05	FALSE	FALSE	NA	NA	FALSE	NA	CAD	TSS200	Promoter_Associated
cg06128198	-0.136251	-6.49331	0.891704	0.967727	-5.86097e-05	FALSE	FALSE	NA	NA	FALSE	NA	DOCK1	TSS200
cg09969989	0.136251	-6.49331	0.891704	0.967727	-0.000711662	FALSE	FALSE	NA	NA	FALSE	NA	CNGA4	Body
cg24543255	0.136246	-6.49331	0.891708	0.967728	-0.000843893	FALSE	FALSE	NA	NA	FALSE	NA
cg00540464	-0.136217	-6.49332	0.891731	0.967746	0.000379215	FALSE	FALSE	NA	NA	FALSE	NA
cg05254518	0.136215	-6.49332	0.891733	0.967746	0.000436432	FALSE	FALSE	NA	NA	FALSE	NA	AKAP13;AKAP13;AKAP13	Body;Body;Body	Unclassified
cg22784964	-0.136212	-6.49332	0.891735	0.967746	-3.24406e-05	FALSE	FALSE	NA	NA	FALSE	NA	ANG;RNASE4	TSS1500;TSS1500	Promoter_Associated
cg16909962	-0.13621	-6.49332	0.891737	0.967746	-0.000215484	FALSE	FALSE	NA	NA	FALSE	NA	RAB4A	TSS200	Promoter_Associated
cg16572908	0.136202	-6.49332	0.891743	0.967747	-0.00110565	FALSE	FALSE	NA	NA	FALSE	NA	SSR2	TSS200	Promoter_Associated
cg00933788	0.136201	-6.49332	0.891744	0.967747	-0.000516015	FALSE	FALSE	NA	NA	FALSE	NA
cg06882571	0.136183	-6.49332	0.891758	0.967747	-0.00261783	FALSE	FALSE	NA	NA	FALSE	NA	GSG1L;GSG1L	3'UTR;3'UTR
cg25613559	-0.136179	-6.49332	0.891761	0.967747	-0.000170736	FALSE	FALSE	NA	NA	FALSE	NA	NLN	Body
cg22508969	0.136176	-6.49332	0.891764	0.967747	-0.00122709	FALSE	FALSE	NA	NA	FALSE	NA	HMGCLL1;HMGCLL1	TSS200;TSS200
cg03646740	0.136174	-6.49332	0.891765	0.967747	-0.00154899	FALSE	FALSE	NA	NA	FALSE	NA	RASA3	Body	Unclassified_Cell_type_specific
cg24015522	-0.136173	-6.49332	0.891766	0.967747	0.000945199	FALSE	FALSE	NA	NA	FALSE	NA	C4orf10;NOP14	Body;Body	Gene_Associated_Cell_type_specific
cg20283668	-0.13617	-6.49332	0.891768	0.967747	-2.97404e-05	FALSE	FALSE	NA	NA	FALSE	NA	LMO4	5'UTR
cg16594913	0.136167	-6.49332	0.89177	0.967747	-0.000731865	FALSE	FALSE	NA	NA	FALSE	NA
cg19083779	0.136165	-6.49332	0.891772	0.967747	-1.83794e-05	FALSE	FALSE	NA	NA	FALSE	NA	PRKAA2	TSS1500
cg17280723	0.136163	-6.49332	0.891773	0.967747	-0.00038621	FALSE	FALSE	NA	NA	FALSE	NA
cg15910685	-0.136163	-6.49332	0.891774	0.967747	0.00106389	FALSE	FALSE	NA	NA	FALSE	NA	RBM26	TSS200
cg09360968	-0.136149	-6.49333	0.891785	0.967756	0.000419326	FALSE	FALSE	NA	NA	FALSE	NA	SAAL1	TSS200	Unclassified
cg24280819	-0.13614	-6.49333	0.891792	0.967761	-0.00135559	FALSE	FALSE	NA	NA	FALSE	NA
cg13492671	-0.136128	-6.49333	0.891801	0.967767	0.000592965	FALSE	FALSE	NA	NA	FALSE	NA	MTAP	Body
cg02471310	-0.136118	-6.49333	0.891809	0.967769	0.00031254	FALSE	FALSE	NA	NA	FALSE	NA	BMPR1B	5'UTR
cg10585321	-0.136118	-6.49333	0.89181	0.967769	0.00135585	FALSE	FALSE	NA	NA	FALSE	NA	RALGDS;RALGDS	Body;Body	Unclassified_Cell_type_specific
cg27618811	-0.136116	-6.49333	0.891811	0.967769	-0.000123932	FALSE	FALSE	NA	NA	FALSE	NA	FXR2;FXR2;SHBG	1stExon;5'UTR;Body	Promoter_Associated
cg25242988	0.136105	-6.49333	0.89182	0.967775	-0.00283927	FALSE	FALSE	NA	NA	FALSE	NA	OR7G2	1stExon
cg27652459	0.136088	-6.49333	0.891833	0.967786	-0.000988912	FALSE	FALSE	NA	NA	FALSE	NA	ARHGAP1	Body
cg06397161	0.136077	-6.49333	0.891841	0.967792	-0.000498193	FALSE	FALSE	NA	NA	FALSE	NA	SYNGR1;SYNGR1;SYNGR1	Body;TSS200;Body
cg12737285	0.136067	-6.49334	0.89185	0.967798	-0.000128531	FALSE	FALSE	NA	NA	FALSE	NA
cg03688058	0.13606	-6.49334	0.891855	0.9678	-0.000751265	FALSE	FALSE	NA	NA	FALSE	NA	STEAP2;STEAP2	TSS1500;TSS1500
cg21064939	-0.136044	-6.49334	0.891868	0.967807	2.62064e-05	FALSE	FALSE	NA	NA	FALSE	NA	SGK1;SGK1;SGK1;SGK1	Body;TSS200;Body;Body	Promoter_Associated
cg01152624	-0.136041	-6.49334	0.89187	0.967807	0.000610482	FALSE	FALSE	NA	NA	FALSE	NA
cg09552641	-0.13604	-6.49334	0.891871	0.967807	0.00146953	FALSE	FALSE	NA	NA	FALSE	NA	LILRB4;LILRB4	TSS1500;TSS1500
cg02395280	0.136033	-6.49334	0.891876	0.967807	-0.000377669	FALSE	FALSE	NA	NA	FALSE	NA	PAQR5;PAQR5	5'UTR;TSS200
cg24448340	-0.136033	-6.49334	0.891877	0.967807	0.00158387	FALSE	FALSE	NA	NA	FALSE	NA
cg08484526	-0.136025	-6.49334	0.891883	0.967811	7.17153e-05	FALSE	FALSE	NA	NA	FALSE	NA	SBF2	TSS1500
cg04398180	0.13602	-6.49334	0.891886	0.967811	-0.00349733	FALSE	FALSE	NA	NA	FALSE	NA	ADPRHL1;ADPRHL1;ADPRHL1	1stExon;5'UTR;Body
cg13697193	-0.13601	-6.49334	0.891895	0.967817	1.36981e-05	FALSE	FALSE	NA	NA	FALSE	NA	GPR19	TSS200	Promoter_Associated
cg08861844	0.136004	-6.49334	0.891899	0.967819	-0.001191	FALSE	FALSE	NA	NA	FALSE	NA	PTCHD2	5'UTR
cg13283691	-0.136	-6.49335	0.891902	0.967819	-6.05099e-07	FALSE	FALSE	NA	NA	FALSE	NA
cg24461508	0.135997	-6.49335	0.891905	0.967819	-0.00046907	FALSE	FALSE	NA	NA	FALSE	NA	ZNF546	Body
cg03733207	-0.135989	-6.49335	0.891912	0.96782	0.000307067	FALSE	FALSE	NA	NA	FALSE	NA	BPI;BPI	1stExon;5'UTR
cg23613162	-0.135987	-6.49335	0.891913	0.96782	0.000648057	FALSE	FALSE	NA	NA	FALSE	NA	AHDC1	5'UTR	Unclassified
cg13929106	0.135981	-6.49335	0.891917	0.967822	-5.76204e-07	FALSE	FALSE	NA	NA	FALSE	NA	TMTC1	Body
cg22440848	-0.135972	-6.49335	0.891925	0.967822	-0.0012206	FALSE	FALSE	NA	NA	FALSE	NA			Unclassified_Cell_type_specific
cg02097152	-0.13597	-6.49335	0.891926	0.967822	-0.0038561	FALSE	FALSE	NA	NA	FALSE	NA	SLC46A3;SLC46A3	Body;Body	Unclassified_Cell_type_specific
cg07554939	0.135968	-6.49335	0.891928	0.967822	-0.00114943	FALSE	FALSE	NA	NA	FALSE	NA	C14orf73	Body
cg09692428	-0.135966	-6.49335	0.891929	0.967822	0.00120565	FALSE	FALSE	NA	NA	FALSE	NA
cg11877254	-0.135954	-6.49335	0.891939	0.967823	0.000949358	FALSE	FALSE	NA	NA	FALSE	NA	PPAN-P2RY11;P2RY11	Body;TSS200	Gene_Associated_Cell_type_specific
cg10689147	0.135953	-6.49335	0.891939	0.967823	-0.00024141	FALSE	FALSE	NA	NA	FALSE	NA	ZNF318	1stExon	Promoter_Associated
cg00471400	-0.135952	-6.49335	0.89194	0.967823	0.00245835	FALSE	FALSE	NA	NA	FALSE	NA
cg08808811	0.135949	-6.49335	0.891943	0.967823	-7.82791e-05	FALSE	FALSE	NA	NA	FALSE	NA	CLCN2;CLCN2;CLCN2;CLCN2	TSS200;TSS200;TSS200;TSS200
cg17624310	-0.135938	-6.49335	0.891951	0.967823	-0.000479996	FALSE	FALSE	NA	NA	FALSE	NA	GOSR1;GOSR1;GOSR1	Body;Body;Body
cg23019936	-0.135933	-6.49335	0.891956	0.967823	-0.0032063	FALSE	FALSE	NA	NA	FALSE	NA	GRIN2B	Body
cg07035333	-0.135933	-6.49335	0.891956	0.967823	0.000238506	FALSE	FALSE	NA	NA	FALSE	NA	SH3BGR;LCA5L	TSS1500;TSS1500	Promoter_Associated
cg13175739	0.135932	-6.49335	0.891956	0.967823	-0.000760851	FALSE	FALSE	NA	NA	FALSE	NA	STYK1	5'UTR
cg08573687	-0.135929	-6.49335	0.891958	0.967823	0.00392983	FALSE	FALSE	NA	NA	FALSE	NA	TH;TH;TH	TSS200;TSS200;TSS200
cg27662875	-0.135927	-6.49335	0.89196	0.967823	0.000436964	FALSE	FALSE	NA	NA	FALSE	NA	IRF3	Body
cg05897087	-0.135922	-6.49336	0.891964	0.967823	-0.000170888	FALSE	FALSE	NA	NA	FALSE	NA	DGKZ;DGKZ;DGKZ;DGKZ	Body;Body;Body;Body
cg06640840	-0.135919	-6.49336	0.891966	0.967823	0.000542521	FALSE	FALSE	NA	NA	FALSE	NA
cg03475843	-0.135917	-6.49336	0.891968	0.967823	0.000157401	FALSE	FALSE	NA	NA	FALSE	NA	CPT1A;CPT1A	Body;Body
cg10972932	0.135907	-6.49336	0.891976	0.967826	-0.00124893	FALSE	FALSE	NA	NA	FALSE	NA
cg15646495	0.135903	-6.49336	0.891979	0.967826	-4.60518e-05	FALSE	FALSE	NA	NA	FALSE	NA
cg19071544	0.135901	-6.49336	0.891981	0.967826	-0.000349357	FALSE	FALSE	NA	NA	FALSE	NA	NOD1	5'UTR
cg25410321	-0.135889	-6.49336	0.891991	0.967832	0.00106682	FALSE	FALSE	NA	NA	FALSE	NA	ASXL2	Body
cg06502279	-0.135877	-6.49336	0.891999	0.967832	0.00281891	FALSE	FALSE	NA	NA	FALSE	NA	RAB11FIP3	TSS1500
cg21771682	-0.135873	-6.49336	0.892003	0.967832	0.0021122	FALSE	FALSE	NA	NA	FALSE	NA	SLC6A1	5'UTR
cg13424284	-0.135873	-6.49336	0.892003	0.967832	0.000677411	FALSE	FALSE	NA	NA	FALSE	NA	UBXN11;UBXN11;UBXN11	Body;Body;Body
cg09018861	-0.135871	-6.49336	0.892005	0.967832	6.29655e-05	FALSE	FALSE	NA	NA	FALSE	NA			Promoter_Associated
cg20865740	-0.135865	-6.49336	0.892009	0.967832	-0.000938257	FALSE	FALSE	NA	NA	FALSE	NA	CDGAP	Body
cg11752103	0.135861	-6.49336	0.892012	0.967832	-0.000188415	FALSE	FALSE	NA	NA	FALSE	NA	DIP2A;DIP2A;DIP2A;DIP2A;DIP2A;DIP2A;DIP2A;DIP2A;DIP2A;DIP2A;DIP2A;DIP2A;DIP2A;DIP2A	1stExon;1stExon;5'UTR;5'UTR;1stExon;5'UTR;5'UTR;5'UTR;5'UTR;5'UTR;1stExon;1stExon;1stExon;1stExon	Promoter_Associated
cg12608692	0.13586	-6.49336	0.892013	0.967832	-0.00143624	FALSE	FALSE	NA	NA	FALSE	NA	MYO10	Body
cg16088539	-0.135859	-6.49336	0.892014	0.967832	-7.60546e-05	FALSE	FALSE	NA	NA	FALSE	NA			Unclassified_Cell_type_specific
cg09923293	0.135852	-6.49336	0.892019	0.967832	-0.000386492	FALSE	FALSE	NA	NA	FALSE	NA			Unclassified
cg25606201	0.135849	-6.49337	0.892022	0.967832	-0.000295622	FALSE	FALSE	NA	NA	FALSE	NA			Promoter_Associated
cg03689129	0.135849	-6.49337	0.892022	0.967832	-0.00124921	FALSE	FALSE	NA	NA	FALSE	NA			Unclassified_Cell_type_specific
cg13444538	0.135836	-6.49337	0.892032	0.967839	-0.00623778	FALSE	FALSE	NA	NA	FALSE	NA	VIPR2	Body
cg10043865	-0.135823	-6.49337	0.892042	0.967848	0.000873754	FALSE	FALSE	NA	NA	FALSE	NA	LHX1	TSS200
cg23665824	-0.135819	-6.49337	0.892046	0.967848	-0.00269412	FALSE	FALSE	NA	NA	FALSE	NA	CTNNA2;LRRTM1;CTNNA2	Body;Body;Body
cg10773309	0.135815	-6.49337	0.892048	0.967848	-0.000214893	FALSE	FALSE	NA	NA	FALSE	NA	BAI2	5'UTR
cg06812840	0.135799	-6.49337	0.892061	0.967858	-0.000492097	FALSE	FALSE	NA	NA	FALSE	NA	SOX15	1stExon	Unclassified
cg01073837	-0.135786	-6.49337	0.892071	0.967866	0.00019351	FALSE	FALSE	NA	NA	FALSE	NA	PLEKHA2	TSS1500
cg27263068	0.135779	-6.49337	0.892077	0.967867	-0.00255115	FALSE	FALSE	NA	NA	FALSE	NA	SCFD2	Body
cg10194870	-0.135778	-6.49337	0.892078	0.967867	0.000634967	FALSE	FALSE	NA	NA	FALSE	NA	OSCAR;OSCAR;OSCAR;OSCAR	3'UTR;Body;Body;Body	Unclassified_Cell_type_specific
cg25001003	-0.135767	-6.49338	0.892086	0.967873	-0.000336877	FALSE	FALSE	NA	NA	FALSE	NA			Unclassified
cg22785468	-0.135764	-6.49338	0.892089	0.967873	-0.00038643	FALSE	FALSE	NA	NA	FALSE	NA	DNAJC22	5'UTR	Unclassified
cg24837744	-0.135754	-6.49338	0.892097	0.967874	2.88617e-05	FALSE	FALSE	NA	NA	FALSE	NA			Unclassified
cg07611626	0.135751	-6.49338	0.892099	0.967874	0.000323062	FALSE	FALSE	NA	NA	FALSE	NA	COL22A1	Body
cg14084042	-0.135747	-6.49338	0.892102	0.967874	7.89995e-05	FALSE	FALSE	NA	NA	FALSE	NA	FIGNL1;FIGNL1	5'UTR;5'UTR	Promoter_Associated
cg24727024	0.135747	-6.49338	0.892102	0.967874	-0.0011334	FALSE	FALSE	NA	NA	FALSE	NA
cg04517738	0.135742	-6.49338	0.892107	0.967875	-0.000502931	FALSE	FALSE	NA	NA	FALSE	NA
cg22233082	-0.135737	-6.49338	0.89211	0.967875	0.00261158	FALSE	FALSE	NA	NA	FALSE	NA	MIR627;VPS39	TSS1500;Body
cg01187505	-0.13573	-6.49338	0.892116	0.967875	3.88509e-05	FALSE	FALSE	NA	NA	FALSE	NA	ANO3	TSS200
cg18746451	-0.135727	-6.49338	0.892118	0.967875	-5.89493e-05	FALSE	FALSE	NA	NA	FALSE	NA	HTATIP2;HTATIP2;HTATIP2;HTATIP2;HTATIP2;HTATIP2;HTATIP2	1stExon;5'UTR;TSS1500;1stExon;5'UTR;5'UTR;TSS200	Promoter_Associated
cg06503315	0.135724	-6.49338	0.89212	0.967875	-0.00287419	FALSE	FALSE	NA	NA	FALSE	NA
cg06130371	-0.135723	-6.49338	0.892122	0.967875	0.000409915	FALSE	FALSE	NA	NA	FALSE	NA	PARP16;PARP16	5'UTR;1stExon	Promoter_Associated
cg05193430	0.135719	-6.49338	0.892124	0.967875	-0.00100203	FALSE	FALSE	NA	NA	FALSE	NA	ARG2	TSS1500	Promoter_Associated
cg21167335	0.135711	-6.49338	0.892131	0.967877	0.000152182	FALSE	FALSE	NA	NA	FALSE	NA	LOC286238	TSS1500
cg26180557	0.135702	-6.49338	0.892138	0.967877	-8.80081e-05	FALSE	FALSE	NA	NA	FALSE	NA	POU6F2;POU6F2	5'UTR;5'UTR
cg12858469	-0.135695	-6.49339	0.892143	0.967877	0.00161962	FALSE	FALSE	NA	NA	FALSE	NA
cg08860619	0.135683	-6.49339	0.892153	0.967877	0.0021146	FALSE	FALSE	NA	NA	FALSE	NA
cg06867822	-0.135678	-6.49339	0.892157	0.967877	-6.59346e-05	FALSE	FALSE	NA	NA	FALSE	NA
cg17346177	-0.135676	-6.49339	0.892158	0.967877	7.41026e-05	FALSE	FALSE	NA	NA	FALSE	NA	BEND6;BEND6;DST	5'UTR;1stExon;TSS1500	Unclassified
cg17264618	-0.135676	-6.49339	0.892159	0.967877	-0.000926599	FALSE	FALSE	NA	NA	FALSE	NA	ENTPD3	5'UTR
cg02455868	-0.135675	-6.49339	0.892159	0.967877	-0.000560549	FALSE	FALSE	NA	NA	FALSE	NA
cg09159290	0.135674	-6.49339	0.89216	0.967877	-0.000919279	FALSE	FALSE	NA	NA	FALSE	NA	SLC22A12;SLC22A12	Body;5'UTR
cg23627553	0.135674	-6.49339	0.89216	0.967877	0.000181136	FALSE	FALSE	NA	NA	FALSE	NA	STAR;STAR	3'UTR;3'UTR
cg04570715	-0.135672	-6.49339	0.892162	0.967877	0.000962153	FALSE	FALSE	NA	NA	FALSE	NA
cg18524788	-0.135671	-6.49339	0.892162	0.967877	0.00155077	FALSE	FALSE	NA	NA	FALSE	NA			Unclassified
cg18723978	-0.135662	-6.49339	0.892169	0.967882	-3.0082e-05	FALSE	FALSE	NA	NA	FALSE	NA	GLI3	TSS200	Unclassified_Cell_type_specific
cg01626995	-0.135658	-6.49339	0.892173	0.967882	-0.000264354	FALSE	FALSE	NA	NA	FALSE	NA			NonGene_Associated
cg27363529	0.135652	-6.49339	0.892178	0.967882	0.000897357	FALSE	FALSE	NA	NA	FALSE	NA	SLC35C1;SLC35C1;SLC35C1	TSS200;TSS1500;TSS200
cg01009068	0.135648	-6.49339	0.892181	0.967882	-0.000114733	FALSE	FALSE	NA	NA	FALSE	NA
cg16298016	-0.135647	-6.49339	0.892182	0.967882	0.00287174	FALSE	FALSE	NA	NA	FALSE	NA	ABCA4	TSS1500
cg22900075	0.135642	-6.49339	0.892185	0.967883	0.000934809	FALSE	FALSE	NA	NA	FALSE	NA	CUEDC1	Body	Unclassified
cg03212634	0.13563	-6.49339	0.892194	0.967887	0.000312008	FALSE	FALSE	NA	NA	FALSE	NA
cg10483828	-0.135623	-6.4934	0.8922	0.967887	0.00307195	FALSE	FALSE	NA	NA	FALSE	NA			Unclassified_Cell_type_specific
cg01861913	-0.135617	-6.4934	0.892205	0.967887	0.00184981	FALSE	FALSE	NA	NA	FALSE	NA	PTPRG	Body	Unclassified_Cell_type_specific
cg25551661	0.135617	-6.4934	0.892205	0.967887	-0.000131297	FALSE	FALSE	NA	NA	FALSE	NA	GNAL;GNAL;GNAL;CHMP1B	Body;Body;Body;TSS200	Promoter_Associated
cg20059140	-0.135614	-6.4934	0.892207	0.967887	0.000342199	FALSE	FALSE	NA	NA	FALSE	NA	GNAL;GNAL;GNAL	TSS200;Body;TSS200
cg05533037	0.135614	-6.4934	0.892208	0.967887	-0.00256509	FALSE	FALSE	NA	NA	FALSE	NA	KRTAP7-1	1stExon
cg17306884	-0.13561	-6.4934	0.89221	0.967887	0.000214978	FALSE	FALSE	NA	NA	FALSE	NA	ULK1	Body
cg22007632	-0.135598	-6.4934	0.89222	0.967895	2.60863e-05	FALSE	FALSE	NA	NA	FALSE	NA	MYO9B;MYO9B;HAUS8;HAUS8;HAUS8;HAUS8	TSS1500;TSS1500;1stExon;1stExon;5'UTR;5'UTR	Promoter_Associated
cg01590416	-0.135587	-6.4934	0.892229	0.967899	8.19917e-05	FALSE	FALSE	NA	NA	FALSE	NA	ZNF287	TSS1500	Promoter_Associated
cg10094651	0.135583	-6.4934	0.892232	0.967899	-0.000398039	FALSE	FALSE	NA	NA	TRUE	Female	IGFBP3;IGFBP3	TSS1500;TSS1500	Unclassified
cg17314520	0.135573	-6.4934	0.89224	0.967899	8.30278e-05	FALSE	FALSE	NA	NA	FALSE	NA	SFRS2IP	Body
cg13559217	-0.135572	-6.4934	0.892241	0.967899	0.00148939	FALSE	FALSE	NA	NA	FALSE	NA	KDM4B	Body
cg20480070	0.13557	-6.4934	0.892242	0.967899	-0.000847359	FALSE	FALSE	NA	NA	FALSE	NA
cg00613177	0.135563	-6.4934	0.892248	0.967899	-9.51427e-05	FALSE	FALSE	NA	NA	FALSE	NA	PPP1R10	Body
cg00429683	-0.135562	-6.4934	0.892249	0.967899	0.000863088	FALSE	FALSE	NA	NA	FALSE	NA	CCDC40	Body
cg22125968	-0.135561	-6.4934	0.89225	0.967899	0.00471605	FALSE	FALSE	NA	NA	FALSE	NA	EPSTI1;EPSTI1	TSS200;TSS200	Promoter_Associated
cg14578262	0.135543	-6.49341	0.892263	0.967899	0.00120903	FALSE	FALSE	NA	NA	FALSE	NA
cg07885132	0.135543	-6.49341	0.892264	0.967899	-0.000893492	FALSE	FALSE	NA	NA	FALSE	NA
cg16553272	-0.13554	-6.49341	0.892266	0.967899	0.00491695	FALSE	FALSE	NA	NA	FALSE	NA	SLC44A4	TSS1500
cg08729839	-0.135535	-6.49341	0.89227	0.967899	0.00100282	FALSE	FALSE	NA	NA	FALSE	NA	HK2	TSS1500
cg14507560	-0.135535	-6.49341	0.89227	0.967899	-2.68665e-05	FALSE	FALSE	NA	NA	FALSE	NA	IRX4	TSS200	Unclassified_Cell_type_specific
cg09016242	-0.135532	-6.49341	0.892272	0.967899	-0.0016765	FALSE	FALSE	NA	NA	FALSE	NA	SALL1;SALL1	TSS1500;1stExon
cg04525212	-0.135532	-6.49341	0.892272	0.967899	-8.23608e-05	FALSE	FALSE	NA	NA	FALSE	NA	CRIM1	TSS1500	Unclassified_Cell_type_specific
cg14546471	0.135529	-6.49341	0.892274	0.967899	-0.000103993	FALSE	FALSE	NA	NA	FALSE	NA	MAST4;MAST4	TSS200;TSS200	Unclassified_Cell_type_specific
cg00369061	-0.135528	-6.49341	0.892275	0.967899	-0.000276468	FALSE	FALSE	NA	NA	FALSE	NA	NFRKB	TSS200	Promoter_Associated
cg23989963	-0.135509	-6.49341	0.89229	0.967913	-0.000400261	FALSE	FALSE	NA	NA	FALSE	NA	BNC1	Body
cg26156687	-0.135499	-6.49341	0.892298	0.967914	-0.000937361	FALSE	FALSE	NA	NA	FALSE	NA	PAX2;PAX2;PAX2;PAX2;PAX2	Body;Body;Body;Body;Body
cg15698192	0.135497	-6.49341	0.8923	0.967914	8.49162e-05	FALSE	FALSE	NA	NA	FALSE	NA	POLR3F	Body
cg19821297	0.135496	-6.49341	0.8923	0.967914	0.000637752	FALSE	FALSE	NA	NA	FALSE	NA
cg11585670	0.135487	-6.49341	0.892308	0.967916	-0.000418978	FALSE	FALSE	NA	NA	FALSE	NA
cg22681998	-0.135486	-6.49341	0.892309	0.967916	0.00129836	FALSE	FALSE	NA	NA	FALSE	NA
cg23748185	0.135477	-6.49341	0.892315	0.96792	-0.000173246	FALSE	FALSE	NA	NA	FALSE	NA	POLH;XPO5	TSS1500;Body	Promoter_Associated
cg16713274	0.135474	-6.49342	0.892318	0.96792	-0.000115747	FALSE	FALSE	NA	NA	FALSE	NA	COL18A1	Body
cg07937803	0.135462	-6.49342	0.892328	0.967921	0.00171844	FALSE	FALSE	NA	NA	FALSE	NA
cg20039443	0.135462	-6.49342	0.892328	0.967921	-0.000166533	FALSE	FALSE	NA	NA	FALSE	NA	NFATC2;NFATC2;NFATC2	Body;Body;Body	Unclassified_Cell_type_specific
cg04977109	-0.135461	-6.49342	0.892328	0.967921	0.000544271	FALSE	FALSE	NA	NA	FALSE	NA	NFE2L1	TSS200	Promoter_Associated
cg17078253	0.135451	-6.49342	0.892336	0.967927	0.000169355	FALSE	FALSE	NA	NA	FALSE	NA			Unclassified_Cell_type_specific
cg10356613	-0.135443	-6.49342	0.892342	0.96793	0.000607502	FALSE	FALSE	NA	NA	FALSE	NA	LHX1	TSS200
cg16610917	-0.135434	-6.49342	0.89235	0.967935	0.00100837	FALSE	FALSE	NA	NA	FALSE	NA	LOC100190938;RAMP2;LOC100190938	Body;TSS1500;Body	Unclassified_Cell_type_specific
cg11983612	-0.135428	-6.49342	0.892355	0.967937	-0.000436832	FALSE	FALSE	NA	NA	FALSE	NA
cg02334926	0.135422	-6.49342	0.892359	0.967939	-0.0023811	FALSE	FALSE	NA	NA	FALSE	NA	RGS7BP	Body
cg06668976	-0.13541	-6.49342	0.892369	0.967946	0.00099428	FALSE	FALSE	NA	NA	FALSE	NA
cg00232685	0.1354	-6.49343	0.892376	0.967951	-0.000397051	FALSE	FALSE	NA	NA	FALSE	NA	NIPSNAP1	1stExon	Promoter_Associated
cg22804620	0.135397	-6.49343	0.892379	0.967951	-0.00084477	FALSE	FALSE	NA	NA	FALSE	NA	TMEM175	Body
cg15528028	-0.135377	-6.49343	0.892395	0.967958	-0.000131227	FALSE	FALSE	NA	NA	FALSE	NA	PHC2	Body
cg27387030	-0.135374	-6.49343	0.892397	0.967958	-0.00327145	FALSE	FALSE	NA	NA	FALSE	NA	FMOD	TSS1500	Unclassified_Cell_type_specific
cg00031896	-0.13537	-6.49343	0.8924	0.967958	0.00044722	FALSE	FALSE	NA	NA	FALSE	NA	KDM2B	TSS1500	Promoter_Associated
cg13696940	-0.13537	-6.49343	0.892401	0.967958	-0.000105953	FALSE	FALSE	NA	NA	FALSE	NA	RASL10A;RASL10A	TSS200;TSS200
cg06728579	-0.135368	-6.49343	0.892402	0.967958	-1.4318e-05	FALSE	FALSE	NA	NA	FALSE	NA	GNAO1;GNAO1;LOC283856	TSS1500;TSS1500;Body	Unclassified_Cell_type_specific
cg05437857	0.135364	-6.49343	0.892405	0.967958	-0.000571915	FALSE	FALSE	NA	NA	FALSE	NA	UST	Body
cg04239558	0.135355	-6.49343	0.892412	0.967958	-0.000819694	FALSE	FALSE	NA	NA	FALSE	NA	SLC9A4	TSS200	Unclassified
cg01978669	-0.135355	-6.49343	0.892412	0.967958	9.8289e-05	FALSE	FALSE	NA	NA	FALSE	NA	CC2D1B	TSS1500	Promoter_Associated
cg08899938	0.135354	-6.49343	0.892413	0.967958	-0.00123559	FALSE	FALSE	NA	NA	FALSE	NA	CHD5	Body	Unclassified_Cell_type_specific
cg25047001	-0.135346	-6.49343	0.892419	0.967961	7.69287e-05	FALSE	FALSE	NA	NA	FALSE	NA	GRIN2A;GRIN2A;GRIN2A	TSS1500;TSS1500;TSS1500
cg00231918	-0.135334	-6.49343	0.892429	0.967969	0.000834529	FALSE	FALSE	NA	NA	FALSE	NA	SH3BP2;SH3BP2;SH3BP2;SH3BP2	TSS1500;Body;TSS1500;5'UTR
cg22545027	0.135316	-6.49344	0.892443	0.967981	0.00138553	FALSE	FALSE	NA	NA	FALSE	NA	CDH23	Body
cg13782176	-0.135299	-6.49344	0.892457	0.967992	0.00103796	FALSE	FALSE	NA	NA	FALSE	NA	PFKFB3;PFKFB3	Body;Body
cg01970519	-0.135287	-6.49344	0.892466	0.967999	-4.93561e-06	FALSE	FALSE	NA	NA	FALSE	NA	NPAS1	Body
cg25139596	-0.135283	-6.49344	0.892469	0.967999	0.000194795	FALSE	FALSE	NA	NA	FALSE	NA	C2orf44;C2orf44;C2orf44;C2orf44	1stExon;5'UTR;5'UTR;1stExon	Promoter_Associated
cg26569002	0.13528	-6.49344	0.892471	0.967999	0.000256572	FALSE	FALSE	NA	NA	FALSE	NA	PCYOX1L	Body	Unclassified
cg21214630	0.135272	-6.49344	0.892478	0.968003	-0.000634261	FALSE	FALSE	NA	NA	FALSE	NA	ARPC5L	Body
cg09122423	-0.135267	-6.49344	0.892482	0.968003	0.00063945	FALSE	FALSE	NA	NA	FALSE	NA
cg16408593	0.135257	-6.49344	0.892489	0.968003	-0.000828588	FALSE	FALSE	NA	NA	FALSE	NA	VTCN1	TSS200
cg01659052	-0.135251	-6.49344	0.892494	0.968003	2.31603e-05	FALSE	FALSE	NA	NA	FALSE	NA	CRTAM	Body
cg26684673	0.135251	-6.49344	0.892494	0.968003	-0.00144919	FALSE	FALSE	NA	NA	FALSE	NA	UBASH3B	Body	Unclassified_Cell_type_specific
cg00313865	0.135249	-6.49345	0.892495	0.968003	1.65825e-05	FALSE	FALSE	NA	NA	FALSE	NA	PCNT	Body
cg09234454	0.135248	-6.49345	0.892496	0.968003	4.88864e-06	FALSE	FALSE	NA	NA	FALSE	NA	ABCA4	Body
cg02448796	0.13524	-6.49345	0.892503	0.968007	-0.00127662	FALSE	FALSE	NA	NA	FALSE	NA	KCNAB2;KCNAB2	Body;Body	Promoter_Associated
cg14844815	-0.135236	-6.49345	0.892506	0.968008	0.00204163	FALSE	FALSE	NA	NA	FALSE	NA
cg13917023	0.135223	-6.49345	0.892517	0.968012	-0.000146171	FALSE	FALSE	NA	NA	FALSE	NA	GPBP1L1	5'UTR
cg06146234	-0.135222	-6.49345	0.892517	0.968012	0.00149877	FALSE	FALSE	NA	NA	FALSE	NA	SHH	Body
cg23906144	0.13522	-6.49345	0.892519	0.968012	-4.38904e-05	FALSE	FALSE	NA	NA	FALSE	NA	OVCA2;DPH1	1stExon;3'UTR	Promoter_Associated
cg08372135	0.135196	-6.49345	0.892538	0.968027	0.00256261	FALSE	FALSE	NA	NA	FALSE	NA	SNRPN;SNURF;SNRPN;SNRPN;SNRPN;SNURF;SNRPN	5'UTR;TSS1500;TSS1500;5'UTR;5'UTR;TSS1500;5'UTR
cg27285720	-0.135188	-6.49345	0.892544	0.968027	0.00208305	FALSE	FALSE	NA	NA	FALSE	NA	GBP4	TSS200
cg06180152	-0.135185	-6.49345	0.892546	0.968027	0.000685756	FALSE	FALSE	NA	NA	FALSE	NA	RNF39;RNF39	1stExon;1stExon	Unclassified
cg20695238	-0.13518	-6.49345	0.892551	0.968027	0.00169125	FALSE	FALSE	NA	NA	FALSE	NA	CLN6;CALML4;CALML4	3'UTR;TSS1500;TSS1500	Unclassified_Cell_type_specific
cg13947243	-0.135178	-6.49345	0.892552	0.968027	-0.000232115	FALSE	FALSE	NA	NA	FALSE	NA	TRAF2	5'UTR
cg25512381	0.135178	-6.49345	0.892552	0.968027	-0.000891149	FALSE	FALSE	NA	NA	FALSE	NA
cg01235203	-0.135176	-6.49345	0.892554	0.968027	-4.56137e-05	FALSE	FALSE	NA	NA	FALSE	NA	BCL6	5'UTR
cg00431198	0.135165	-6.49346	0.892562	0.968029	0.000887086	FALSE	FALSE	NA	NA	FALSE	NA
cg25577670	0.135164	-6.49346	0.892563	0.968029	0.000935726	FALSE	FALSE	NA	NA	FALSE	NA	SVIL;SVIL	Body;Body
cg07062336	-0.135161	-6.49346	0.892565	0.968029	0.00073359	FALSE	FALSE	NA	NA	FALSE	NA			Unclassified_Cell_type_specific
cg24677268	0.135156	-6.49346	0.892569	0.968031	-0.000136058	FALSE	FALSE	NA	NA	FALSE	NA	XPO1	5'UTR	Promoter_Associated
cg00092682	0.135147	-6.49346	0.892576	0.968031	-0.000320583	FALSE	FALSE	NA	NA	FALSE	NA	HSF2;HSF2	Body;Body
cg02114903	0.135142	-6.49346	0.89258	0.968031	-0.000496136	FALSE	FALSE	NA	NA	FALSE	NA
cg23013402	0.135128	-6.49346	0.892591	0.968031	-0.000647479	FALSE	FALSE	NA	NA	FALSE	NA	WASH3P	Body
cg14090004	-0.135128	-6.49346	0.892591	0.968031	0.00137642	FALSE	FALSE	NA	NA	FALSE	NA
cg00808511	-0.135121	-6.49346	0.892597	0.968031	0.00301066	FALSE	FALSE	NA	NA	FALSE	NA	TOX3;TOX3	Body;Body
cg12039505	-0.13512	-6.49346	0.892598	0.968031	0.00370372	FALSE	FALSE	NA	NA	FALSE	NA	JARID2	Body
cg17128415	0.135115	-6.49346	0.892601	0.968031	3.28746e-05	FALSE	FALSE	NA	NA	FALSE	NA	ZNF337	TSS1500	Promoter_Associated
cg19910382	0.135114	-6.49346	0.892602	0.968031	-0.000854347	FALSE	FALSE	NA	NA	FALSE	NA	FABP1;FABP1	1stExon;5'UTR
cg14001239	0.135113	-6.49346	0.892603	0.968031	-0.000753456	FALSE	FALSE	NA	NA	FALSE	NA	SVIL;SVIL	Body;Body
cg19178740	0.13511	-6.49346	0.892605	0.968031	-0.000195873	FALSE	FALSE	NA	NA	FALSE	NA	SHBG;FXR2	Body;TSS200	Promoter_Associated
cg13675280	0.135108	-6.49346	0.892607	0.968031	-0.00629761	FALSE	FALSE	NA	NA	FALSE	NA	EIF2C1	TSS1500	Promoter_Associated
cg07639963	-0.135107	-6.49346	0.892608	0.968031	-0.00019583	FALSE	FALSE	NA	NA	FALSE	NA	ZDHHC17	TSS200	Promoter_Associated
cg21321735	0.135107	-6.49346	0.892608	0.968031	-0.00209458	FALSE	FALSE	NA	NA	FALSE	NA	KIF1A	TSS1500	Unclassified_Cell_type_specific
cg23675930	-0.135093	-6.49347	0.892619	0.968039	0.00127332	FALSE	FALSE	NA	NA	FALSE	NA	MAN1C1	Body
cg19831303	0.135088	-6.49347	0.892623	0.96804	-0.00136536	FALSE	FALSE	NA	NA	FALSE	NA	RPS6KA4;RPS6KA4	TSS200;TSS200	Promoter_Associated
cg17021566	-0.135083	-6.49347	0.892627	0.968042	-0.000116366	FALSE	FALSE	NA	NA	FALSE	NA	C11orf54;TAF1D;TAF1D	TSS200;1stExon;5'UTR	Promoter_Associated
cg20148127	-0.135075	-6.49347	0.892634	0.968043	0.0011522	FALSE	FALSE	NA	NA	FALSE	NA	GLIS1	5'UTR
cg09848789	0.135073	-6.49347	0.892635	0.968043	-0.000164357	FALSE	FALSE	NA	NA	FALSE	NA	MCOLN2	TSS200	Unclassified
cg00671823	0.135054	-6.49347	0.89265	0.968046	-4.27393e-05	FALSE	FALSE	NA	NA	FALSE	NA	GTF3C1	Body	Unclassified_Cell_type_specific
cg23072161	0.135054	-6.49347	0.89265	0.968046	-0.000771346	FALSE	FALSE	NA	NA	FALSE	NA			Unclassified_Cell_type_specific
cg10239429	-0.135052	-6.49347	0.892651	0.968046	0.00248367	FALSE	FALSE	NA	NA	FALSE	NA	MCPH1	Body
cg02845733	0.135051	-6.49347	0.892652	0.968046	-0.000220711	FALSE	FALSE	NA	NA	FALSE	NA	UBE2I;UBE2I;UBE2I;UBE2I	Body;Body;Body;Body
cg09288789	-0.135047	-6.49347	0.892656	0.968046	0.000984144	FALSE	FALSE	NA	NA	FALSE	NA	CNKSR3	TSS1500
cg03926050	-0.135046	-6.49347	0.892656	0.968046	-0.000821264	FALSE	FALSE	NA	NA	FALSE	NA	PPTC7	Body
cg11209447	0.135043	-6.49347	0.892659	0.968046	-0.00066642	FALSE	FALSE	NA	NA	FALSE	NA	SCNN1A;SCNN1A;SCNN1A	Body;TSS200;5'UTR	Unclassified_Cell_type_specific
cg13105228	0.135032	-6.49347	0.892667	0.968048	-0.00135959	FALSE	FALSE	NA	NA	FALSE	NA	CADM1;CADM1	Body;Body
cg08684551	0.135031	-6.49347	0.892668	0.968048	-0.000254656	FALSE	FALSE	NA	NA	FALSE	NA	ZNF444	TSS200	Promoter_Associated
cg18386828	0.135029	-6.49347	0.892669	0.968048	0.000101856	FALSE	FALSE	NA	NA	FALSE	NA	TNNI2;TNNI2;TNNI2;TNNI2	TSS1500;TSS1500;1stExon;5'UTR	Unclassified_Cell_type_specific
cg09765297	-0.135026	-6.49347	0.892672	0.968048	-0.000393265	FALSE	FALSE	NA	NA	FALSE	NA	CDH13	Body
cg26462457	-0.135022	-6.49348	0.892675	0.968048	0.000874329	FALSE	FALSE	NA	NA	FALSE	NA
cg17331738	-0.135015	-6.49348	0.89268	0.968051	0.000126028	FALSE	FALSE	NA	NA	FALSE	NA	NES	TSS200	Unclassified
cg01078871	0.135001	-6.49348	0.892692	0.968059	-8.32553e-05	FALSE	FALSE	NA	NA	FALSE	NA	FBXO33;FBXO33	1stExon;5'UTR	Promoter_Associated
cg08919443	0.134997	-6.49348	0.892695	0.968059	-6.80225e-05	FALSE	FALSE	NA	NA	FALSE	NA	COL6A1	Body
cg15384589	-0.134993	-6.49348	0.892698	0.96806	0.00140325	FALSE	FALSE	NA	NA	FALSE	NA
cg12543821	0.134974	-6.49348	0.892713	0.968066	-7.43057e-05	FALSE	FALSE	NA	NA	FALSE	NA	ARL5B	3'UTR
cg00077904	-0.134971	-6.49348	0.892715	0.968066	0.000470912	FALSE	FALSE	NA	NA	FALSE	NA
cg10547969	-0.134969	-6.49348	0.892717	0.968066	0.000243649	FALSE	FALSE	NA	NA	FALSE	NA			Unclassified_Cell_type_specific
cg19201144	-0.134966	-6.49348	0.892719	0.968066	-0.000124255	FALSE	FALSE	NA	NA	FALSE	NA	CYP27C1	Body
cg07676024	-0.134957	-6.49348	0.892727	0.968066	8.8558e-05	FALSE	FALSE	NA	NA	FALSE	NA	ANO10	Body
cg15972294	-0.134955	-6.49348	0.892728	0.968066	-0.000330694	FALSE	FALSE	NA	NA	FALSE	NA	GNAI2	TSS1500	Promoter_Associated
cg22448308	-0.134954	-6.49348	0.892729	0.968066	5.73601e-05	FALSE	FALSE	NA	NA	FALSE	NA	MESDC1;MESDC1	1stExon;5'UTR	Promoter_Associated
cg17003736	0.134952	-6.49348	0.89273	0.968066	-0.000883937	FALSE	FALSE	NA	NA	FALSE	NA	ZIC4;ZIC4;ZIC4;ZIC4;ZIC4	Body;TSS1500;Body;Body;TSS1500
cg05506809	0.134947	-6.49349	0.892734	0.968066	-1.1433e-05	FALSE	FALSE	NA	NA	FALSE	NA	SIRT1;SIRT1	5'UTR;Body
cg27442047	0.134946	-6.49349	0.892735	0.968066	0.00108842	FALSE	FALSE	NA	NA	FALSE	NA	TNXB	Body
cg09511351	0.134944	-6.49349	0.892737	0.968066	-0.00265017	FALSE	FALSE	NA	NA	FALSE	NA
cg20443778	-0.134939	-6.49349	0.892741	0.968066	-0.00233864	FALSE	FALSE	NA	NA	FALSE	NA	LRP1B	Body
cg19334176	0.134936	-6.49349	0.892743	0.968066	-0.000804564	FALSE	FALSE	NA	NA	FALSE	NA	DIP2C	Body
cg15353031	-0.13493	-6.49349	0.892748	0.968067	0.00134954	FALSE	FALSE	NA	NA	FALSE	NA	C10orf53;C10orf53	TSS200;TSS200
cg00137750	0.134928	-6.49349	0.89275	0.968067	0.00262584	FALSE	FALSE	NA	NA	FALSE	NA
cg13518031	-0.13492	-6.49349	0.892756	0.96807	0.00110158	FALSE	FALSE	NA	NA	FALSE	NA	TP63;TP63;TP63;TP63;TP63;TP63	Body;TSS1500;TSS1500;TSS1500;Body;Body
cg24079381	-0.134917	-6.49349	0.892758	0.96807	-0.000760985	FALSE	FALSE	NA	NA	FALSE	NA	HRNBP3	5'UTR
cg16872086	0.134906	-6.49349	0.892767	0.968076	-0.00485954	FALSE	FALSE	NA	NA	FALSE	NA	MIR148A	TSS1500	Promoter_Associated
cg04780880	0.134898	-6.49349	0.892773	0.96808	0.00117372	FALSE	FALSE	NA	NA	FALSE	NA	KTN1;KTN1;KTN1;KTN1	5'UTR;5'UTR;5'UTR;5'UTR
cg26557179	0.13489	-6.49349	0.892779	0.968083	-0.000603421	FALSE	FALSE	NA	NA	FALSE	NA	RTP3	TSS1500	Unclassified_Cell_type_specific
cg14827643	-0.134879	-6.49349	0.892788	0.968087	0.00349643	FALSE	FALSE	NA	NA	FALSE	NA	RGS12;RGS12	Body;Body	Unclassified_Cell_type_specific
cg01678878	0.134879	-6.49349	0.892788	0.968087	-0.000659522	FALSE	FALSE	NA	NA	FALSE	NA	BCMO1;BCMO1	5'UTR;1stExon
cg05800641	-0.134864	-6.4935	0.8928	0.968087	0.000818781	FALSE	FALSE	NA	NA	FALSE	NA	CACNA1I;CACNA1I	Body;Body
cg06431514	0.134862	-6.4935	0.892801	0.968087	-0.00123685	FALSE	FALSE	NA	NA	FALSE	NA	CUGBP2;CUGBP2;CUGBP2;CUGBP2	Body;Body;Body;Body
cg21733560	-0.134859	-6.4935	0.892804	0.968087	0.00177593	FALSE	FALSE	NA	NA	FALSE	NA	NUDT1;NUDT1;NUDT1;NUDT1;NUDT1;NUDT1;NUDT1	Body;Body;Body;Body;Body;Body;Body
cg26158710	0.134858	-6.4935	0.892805	0.968087	-0.00108263	FALSE	FALSE	NA	NA	FALSE	NA	PTPRN2;PTPRN2;PTPRN2	Body;Body;Body
cg08580187	-0.134858	-6.4935	0.892805	0.968087	0.00032928	FALSE	FALSE	NA	NA	FALSE	NA	NECAB2	Body
cg00674681	-0.134855	-6.4935	0.892807	0.968087	0.00174987	FALSE	FALSE	NA	NA	FALSE	NA
cg18077083	0.134845	-6.4935	0.892815	0.968093	-0.00136021	FALSE	FALSE	NA	NA	FALSE	NA	WARS;WARS;WARS;WARS	Body;Body;Body;Body
cg07875068	0.134835	-6.4935	0.892823	0.968098	-0.000374592	FALSE	FALSE	NA	NA	FALSE	NA
cg16581455	-0.134823	-6.4935	0.892833	0.968101	0.00151677	FALSE	FALSE	NA	NA	FALSE	NA
cg22889163	0.134821	-6.4935	0.892834	0.968101	-0.000205702	FALSE	FALSE	NA	NA	FALSE	NA			Unclassified_Cell_type_specific
cg07915981	0.134818	-6.4935	0.892836	0.968101	-0.000423532	FALSE	FALSE	NA	NA	FALSE	NA
cg25830379	-0.134816	-6.4935	0.892838	0.968101	-0.000104173	FALSE	FALSE	NA	NA	FALSE	NA	IGF1R	Body
cg04755074	0.134812	-6.4935	0.892841	0.968101	-0.000117384	FALSE	FALSE	NA	NA	FALSE	NA	TUBGCP6	TSS200	Promoter_Associated
cg25330843	-0.134804	-6.4935	0.892847	0.968102	-0.00296305	FALSE	FALSE	NA	NA	FALSE	NA
cg07030727	0.134804	-6.4935	0.892847	0.968102	-0.00240837	FALSE	FALSE	NA	NA	FALSE	NA	TCF7L1	3'UTR
cg13666648	-0.13479	-6.49351	0.892858	0.968107	0.00110017	FALSE	FALSE	NA	NA	FALSE	NA	ZBTB20;ZBTB20;ZBTB20;ZBTB20;ZBTB20;ZBTB20	5'UTR;5'UTR;5'UTR;5'UTR;5'UTR;5'UTR
cg26010908	-0.134789	-6.49351	0.892859	0.968107	0.000792739	FALSE	FALSE	NA	NA	FALSE	NA	C6orf47;C6orf47	5'UTR;1stExon	Promoter_Associated
cg11836473	-0.134784	-6.49351	0.892863	0.968107	0.00462462	FALSE	FALSE	NA	NA	FALSE	NA
cg23000811	-0.134783	-6.49351	0.892864	0.968107	-0.000125353	FALSE	FALSE	NA	NA	FALSE	NA			Unclassified
cg10964887	-0.134773	-6.49351	0.892872	0.968109	4.5021e-05	FALSE	FALSE	NA	NA	FALSE	NA	KIAA1009	TSS1500	Promoter_Associated
cg10496511	0.134773	-6.49351	0.892872	0.968109	-0.000680608	FALSE	FALSE	NA	NA	FALSE	NA	C14orf145	5'UTR
cg16023337	0.13476	-6.49351	0.892882	0.968111	-0.000403481	FALSE	FALSE	NA	NA	FALSE	NA	KRT13;KRT13	TSS1500;TSS1500
cg00586909	-0.134756	-6.49351	0.892885	0.968111	6.50624e-05	FALSE	FALSE	NA	NA	FALSE	NA	CDKAL1	TSS200	Promoter_Associated
cg21922731	-0.134756	-6.49351	0.892886	0.968111	0.000255021	FALSE	FALSE	NA	NA	FALSE	NA	HSD17B6;HSD17B6	5'UTR;1stExon	Unclassified_Cell_type_specific
cg19100988	0.134755	-6.49351	0.892886	0.968111	-0.00189793	FALSE	FALSE	NA	NA	FALSE	NA
cg14213238	-0.134752	-6.49351	0.892888	0.968111	-0.000111031	FALSE	FALSE	NA	NA	FALSE	NA	RPS6KA5;RPS6KA5	TSS200;TSS200	Promoter_Associated
cg08872494	0.134746	-6.49351	0.892893	0.968113	3.59e-06	FALSE	FALSE	NA	NA	FALSE	NA	DCLRE1B;AP4B1	TSS1500;TSS200	Promoter_Associated
cg14644065	-0.134742	-6.49351	0.892897	0.968113	0.00116762	FALSE	FALSE	NA	NA	FALSE	NA	PTRH1	Body
cg24701257	-0.134736	-6.49351	0.892901	0.968115	-0.000296084	FALSE	FALSE	NA	NA	FALSE	NA	WBSCR22;DNAJC30	TSS200;1stExon	Promoter_Associated
cg23897733	-0.134723	-6.49351	0.892911	0.968121	-0.000342548	FALSE	FALSE	NA	NA	FALSE	NA	EPB49;EPB49;EPB49;EPB49;EPB49;EPB49	5'UTR;5'UTR;5'UTR;5'UTR;5'UTR;5'UTR	Unclassified
cg19550388	-0.13472	-6.49352	0.892914	0.968121	0.00123145	FALSE	FALSE	NA	NA	FALSE	NA
cg00481239	-0.134717	-6.49352	0.892916	0.968121	-1.02524e-05	FALSE	FALSE	NA	NA	FALSE	NA	SHC4;EID1	Body;TSS200	Unclassified
cg15007539	0.13471	-6.49352	0.892922	0.968124	-0.000185489	FALSE	FALSE	NA	NA	FALSE	NA
cg08038741	-0.134702	-6.49352	0.892928	0.968128	0.00072163	FALSE	FALSE	NA	NA	FALSE	NA			Unclassified_Cell_type_specific
cg00388660	0.134692	-6.49352	0.892936	0.968128	-8.21637e-05	FALSE	FALSE	NA	NA	FALSE	NA	ANTXRL	Body
cg11912543	0.134692	-6.49352	0.892936	0.968128	-0.00012899	FALSE	FALSE	NA	NA	FALSE	NA	COL12A1;COL12A1	TSS200;TSS200	Unclassified
cg27301032	-0.13469	-6.49352	0.892937	0.968128	-0.00340391	FALSE	FALSE	NA	NA	FALSE	NA	SOX1	TSS1500	Unclassified_Cell_type_specific
cg02333706	0.134672	-6.49352	0.892952	0.968141	-0.00103291	FALSE	FALSE	NA	NA	FALSE	NA			Unclassified_Cell_type_specific
cg20609092	-0.134667	-6.49352	0.892955	0.968142	8.77483e-05	FALSE	FALSE	NA	NA	FALSE	NA	SPC25;SPC25	5'UTR;1stExon	Promoter_Associated
cg13974534	-0.134659	-6.49352	0.892962	0.968145	0.000799531	FALSE	FALSE	NA	NA	FALSE	NA	FXN;FXN;FXN	Body;Body;Body
cg13571707	-0.13465	-6.49352	0.892969	0.96815	0.000428129	FALSE	FALSE	NA	NA	FALSE	NA	RASGRF1;RASGRF1	TSS1500;TSS1500
cg16697775	0.134644	-6.49353	0.892974	0.968151	-0.000788012	FALSE	FALSE	NA	NA	FALSE	NA	POLH;XPO5	TSS1500;Body	Promoter_Associated
cg07930673	-0.134638	-6.49353	0.892979	0.968154	0.00195344	FALSE	FALSE	NA	NA	FALSE	NA			Unclassified_Cell_type_specific
cg21919857	-0.134631	-6.49353	0.892984	0.968155	-0.000590884	FALSE	FALSE	NA	NA	FALSE	NA	SCGB3A1	Body
cg11081833	0.134628	-6.49353	0.892986	0.968155	-3.49292e-05	FALSE	FALSE	NA	NA	FALSE	NA	LGALS2;LGALS2	1stExon;5'UTR
cg13719771	0.134625	-6.49353	0.892989	0.968155	-0.0015915	FALSE	FALSE	NA	NA	FALSE	NA	NDUFA9	Body
cg07701375	-0.13462	-6.49353	0.892993	0.968155	5.53022e-07	FALSE	FALSE	NA	NA	FALSE	NA	GAB1;GAB1;GAB1;GAB1	5'UTR;1stExon;1stExon;5'UTR	Unclassified_Cell_type_specific
cg00752480	0.134618	-6.49353	0.892994	0.968155	-0.000779647	FALSE	FALSE	NA	NA	FALSE	NA
cg24999924	0.134609	-6.49353	0.893002	0.968159	-9.28075e-05	FALSE	FALSE	NA	NA	FALSE	NA	C20orf20	Body	Promoter_Associated
cg06614318	-0.134605	-6.49353	0.893005	0.968159	-6.2294e-05	FALSE	FALSE	NA	NA	FALSE	NA			Promoter_Associated
cg07112531	-0.134596	-6.49353	0.893011	0.968159	-0.000144693	FALSE	FALSE	NA	NA	FALSE	NA	CCND3;CCND3	TSS200;TSS200	Promoter_Associated
cg09547034	0.134596	-6.49353	0.893012	0.968159	-0.000415147	FALSE	FALSE	NA	NA	FALSE	NA	ANXA4	TSS1500	Promoter_Associated
cg01043196	0.134594	-6.49353	0.893013	0.968159	-0.00127202	FALSE	FALSE	NA	NA	FALSE	NA	PRMT7	Body
cg23838943	0.134587	-6.49353	0.893019	0.968162	-0.000125048	FALSE	FALSE	NA	NA	FALSE	NA	KDM4B	Body	Unclassified_Cell_type_specific
cg20089264	-0.134569	-6.49354	0.893033	0.968169	5.38255e-05	FALSE	FALSE	NA	NA	FALSE	NA	ASCC2	TSS200	Promoter_Associated
cg04557695	0.134565	-6.49354	0.893036	0.968169	-0.00254719	FALSE	FALSE	NA	NA	FALSE	NA	CDK6	TSS1500	Promoter_Associated
cg25710630	-0.134561	-6.49354	0.89304	0.968169	0.00029235	FALSE	FALSE	NA	NA	FALSE	NA	C15orf23;C15orf23;C15orf23	Body;Body;3'UTR
cg12291523	0.13456	-6.49354	0.89304	0.968169	-0.00187245	FALSE	FALSE	NA	NA	FALSE	NA
cg12424624	-0.13456	-6.49354	0.89304	0.968169	0.000196734	FALSE	FALSE	NA	NA	FALSE	NA	ALS2CL;ALS2CL	TSS200;Body
cg27483395	0.134554	-6.49354	0.893045	0.96817	9.05891e-05	FALSE	FALSE	NA	NA	FALSE	NA	MAP4K4;MAP4K4;MAP4K4	Body;Body;Body
cg01049849	-0.134546	-6.49354	0.893052	0.96817	-0.000896074	FALSE	FALSE	NA	NA	FALSE	NA	CASZ1;CASZ1	5'UTR;5'UTR	Unclassified_Cell_type_specific
cg12467435	-0.134544	-6.49354	0.893053	0.96817	0.00042203	FALSE	FALSE	NA	NA	FALSE	NA	PRKCA	Body
cg00104608	0.134542	-6.49354	0.893054	0.96817	-0.00260284	FALSE	FALSE	NA	NA	FALSE	NA
cg21319053	-0.13454	-6.49354	0.893056	0.96817	-0.000475341	FALSE	FALSE	NA	NA	FALSE	NA	GDNF	TSS1500	Unclassified
cg21155063	0.134523	-6.49354	0.893069	0.968181	-8.87743e-05	FALSE	FALSE	NA	NA	FALSE	NA	GLRX2;GLRX2	Body;Body	Promoter_Associated
cg19902122	-0.134508	-6.49354	0.893081	0.968189	0.00306114	FALSE	FALSE	NA	NA	FALSE	NA	MUC2	Body	Unclassified_Cell_type_specific
cg21160842	0.134504	-6.49354	0.893084	0.968189	-0.00134401	FALSE	FALSE	NA	NA	FALSE	NA	RCN1	TSS1500
cg27272487	-0.134502	-6.49354	0.893086	0.968189	0.000145431	FALSE	FALSE	NA	NA	FALSE	NA
cg14039368	0.134493	-6.49355	0.893093	0.968191	-0.000359841	FALSE	FALSE	NA	NA	FALSE	NA	PEX11G	Body	Unclassified_Cell_type_specific
cg21868480	0.13448	-6.49355	0.893103	0.968191	-0.000223769	FALSE	FALSE	NA	NA	FALSE	NA	CPT1A;CPT1A	Body;Body
cg01611862	-0.134471	-6.49355	0.893111	0.968191	-0.00070283	FALSE	FALSE	NA	NA	FALSE	NA	SFTA3;SFTA3	5'UTR;1stExon
cg02364038	-0.134468	-6.49355	0.893113	0.968191	5.05433e-05	FALSE	FALSE	NA	NA	FALSE	NA	PTBP1;PTBP1;PTBP1;PTBP1	TSS1500;TSS1500;TSS1500;TSS1500	Promoter_Associated
cg18832233	0.134467	-6.49355	0.893114	0.968191	-8.61929e-05	FALSE	FALSE	NA	NA	FALSE	NA	ANKRD29	3'UTR
cg00882235	-0.134464	-6.49355	0.893116	0.968191	0.00268377	FALSE	FALSE	NA	NA	FALSE	NA	LHX4	Body
cg19698168	0.134463	-6.49355	0.893117	0.968191	-0.00122442	FALSE	FALSE	NA	NA	FALSE	NA
cg06766034	0.134462	-6.49355	0.893117	0.968191	-0.00137494	FALSE	FALSE	NA	NA	FALSE	NA	CERK	3'UTR
cg02202980	-0.134462	-6.49355	0.893118	0.968191	-0.000115742	FALSE	FALSE	NA	NA	FALSE	NA	C3orf15;C3orf15	5'UTR;1stExon	Unclassified
cg23683146	-0.134455	-6.49355	0.893123	0.968191	-3.17612e-05	FALSE	FALSE	NA	NA	FALSE	NA
ch.1.182359526R	0.134451	-6.49355	0.893126	0.968191	-0.000314456	FALSE	FALSE	NA	NA	FALSE	NA
cg14731407	0.134448	-6.49355	0.893129	0.968191	-0.000723779	FALSE	FALSE	NA	NA	FALSE	NA	CCDC159	Body
cg27258025	-0.134447	-6.49355	0.893129	0.968191	-0.000109551	FALSE	FALSE	NA	NA	FALSE	NA	ZNF528	TSS200	Promoter_Associated_Cell_type_specific
cg00167710	0.134447	-6.49355	0.89313	0.968191	-0.00011433	FALSE	FALSE	NA	NA	FALSE	NA	ZMAT3;ZMAT3;ZMAT3	5'UTR;5'UTR;1stExon	Promoter_Associated
cg27512316	0.134443	-6.49355	0.893132	0.968191	0.000223008	FALSE	FALSE	NA	NA	FALSE	NA	SCARA3;SCARA3	Body;Body
cg00932104	0.134435	-6.49355	0.893139	0.968192	-0.00106723	FALSE	FALSE	NA	NA	FALSE	NA	NBL1;NBL1	Body;5'UTR	Unclassified_Cell_type_specific
cg24573724	0.134431	-6.49355	0.893142	0.968192	-0.000535588	FALSE	FALSE	NA	NA	FALSE	NA	ADAMTS16	Body
cg09474017	-0.134431	-6.49355	0.893142	0.968192	0.000664934	FALSE	FALSE	NA	NA	FALSE	NA	TNXB	Body	Unclassified
cg24612498	-0.134406	-6.49356	0.893162	0.968207	0.000110879	FALSE	FALSE	NA	NA	FALSE	NA	LMCD1	Body
cg26738916	-0.134406	-6.49356	0.893162	0.968207	2.20291e-05	FALSE	FALSE	NA	NA	FALSE	NA	CCHCR1;CCHCR1;TCF19;TCF19;CCHCR1;CCHCR1	TSS1500;TSS1500;TSS1500;TSS1500;1stExon;5'UTR	Promoter_Associated
cg25803583	-0.134395	-6.49356	0.893171	0.96821	0.00459269	FALSE	FALSE	NA	NA	FALSE	NA	SERPINF2;SERPINF2;SERPINF2	Body;Body;Body
cg20422052	0.134394	-6.49356	0.893171	0.96821	-0.00316298	FALSE	FALSE	NA	NA	FALSE	NA	TSNARE1	5'UTR
cg27343380	0.13438	-6.49356	0.893182	0.96821	-0.000452353	FALSE	FALSE	NA	NA	FALSE	NA	ESYT2	Body
cg20053110	0.134374	-6.49356	0.893187	0.96821	-0.00164998	FALSE	FALSE	NA	NA	FALSE	NA	MDGA1	Body	Unclassified_Cell_type_specific
cg00820405	-0.134366	-6.49356	0.893194	0.96821	0.000651178	FALSE	FALSE	NA	NA	FALSE	NA	ARID5A	Body
cg27574000	-0.134361	-6.49356	0.893197	0.96821	0.000592852	FALSE	FALSE	NA	NA	FALSE	NA	INSM2	1stExon	Unclassified
cg16846514	0.13436	-6.49356	0.893198	0.96821	-0.00102968	FALSE	FALSE	NA	NA	FALSE	NA
cg15453443	0.134356	-6.49356	0.893201	0.96821	-0.000687643	FALSE	FALSE	NA	NA	FALSE	NA	PTPRN2;PTPRN2;PTPRN2	Body;Body;Body
cg15423222	0.134354	-6.49356	0.893203	0.96821	-0.000472618	FALSE	FALSE	NA	NA	FALSE	NA	C20orf166;MIR133A2	Body;TSS200
cg02906503	0.134352	-6.49356	0.893204	0.96821	-0.000808129	FALSE	FALSE	NA	NA	FALSE	NA	DNAH17	Body
cg19766489	0.134344	-6.49356	0.893211	0.96821	-7.74988e-05	FALSE	FALSE	NA	NA	FALSE	NA	GIPC2	TSS1500	Unclassified
cg13235717	-0.13434	-6.49357	0.893214	0.96821	0.00228024	FALSE	FALSE	NA	NA	FALSE	NA	SFN	TSS1500
cg02263444	-0.13434	-6.49357	0.893214	0.96821	0.00187912	FALSE	FALSE	NA	NA	FALSE	NA
cg05157318	0.134338	-6.49357	0.893215	0.96821	-0.00062511	FALSE	FALSE	NA	NA	FALSE	NA	SFRS4;SFRS4	1stExon;5'UTR	Promoter_Associated
cg00043790	0.134336	-6.49357	0.893217	0.96821	-0.00129171	FALSE	FALSE	NA	NA	FALSE	NA	KCNAB2;KCNAB2	5'UTR;5'UTR	Promoter_Associated
cg24335868	0.134335	-6.49357	0.893218	0.96821	-0.00294956	FALSE	FALSE	NA	NA	FALSE	NA	ZNF193	TSS200
cg20572743	-0.134331	-6.49357	0.893221	0.96821	3.47882e-05	FALSE	FALSE	NA	NA	FALSE	NA	RFC5;RFC5;RFC5;RFC5;RFC5;RFC5;RFC5;RFC5	5'UTR;1stExon;5'UTR;5'UTR;1stExon;1stExon;1stExon;5'UTR	Promoter_Associated
cg09852007	0.134329	-6.49357	0.893223	0.96821	-0.000151905	FALSE	FALSE	NA	NA	FALSE	NA	AMOTL2	5'UTR	Unclassified_Cell_type_specific
cg11195360	0.134323	-6.49357	0.893228	0.96821	-0.00289514	FALSE	FALSE	NA	NA	FALSE	NA	OR8B8	TSS1500
cg24170529	0.134321	-6.49357	0.893229	0.96821	0.000214647	FALSE	FALSE	NA	NA	FALSE	NA
cg16487237	-0.134321	-6.49357	0.893229	0.96821	-7.14482e-05	FALSE	FALSE	NA	NA	FALSE	NA
cg18826520	0.134318	-6.49357	0.893231	0.96821	-0.000468205	FALSE	FALSE	NA	NA	FALSE	NA	RHOT2	Body	Promoter_Associated
cg08080029	-0.134314	-6.49357	0.893234	0.96821	-0.00244583	FALSE	FALSE	NA	NA	FALSE	NA	CHD5	Body	Unclassified_Cell_type_specific
cg13844193	-0.134293	-6.49357	0.893251	0.968217	0.00204276	FALSE	FALSE	NA	NA	FALSE	NA
cg19051661	-0.13429	-6.49357	0.893254	0.968217	0.000272972	FALSE	FALSE	NA	NA	FALSE	NA	BMPR1A	5'UTR
cg01427849	-0.134286	-6.49357	0.893257	0.968217	0.000880648	FALSE	FALSE	NA	NA	FALSE	NA	TOX	Body
cg24806195	-0.134279	-6.49357	0.893262	0.968217	0.000186738	FALSE	FALSE	NA	NA	FALSE	NA
cg24738036	0.134275	-6.49357	0.893266	0.968217	-4.73038e-05	FALSE	FALSE	NA	NA	FALSE	NA	ITGAE;ITGAE	1stExon;5'UTR
cg18563326	-0.134273	-6.49357	0.893267	0.968217	3.41465e-05	FALSE	FALSE	NA	NA	FALSE	NA	GNG4;GNG4;GNG4	TSS200;5'UTR;5'UTR
cg00659991	-0.134266	-6.49358	0.893272	0.968217	-0.00162892	FALSE	FALSE	NA	NA	FALSE	NA	C15orf41	TSS1500	Promoter_Associated
cg09001143	0.134264	-6.49358	0.893274	0.968217	-0.000724013	FALSE	FALSE	NA	NA	FALSE	NA	GRIN2A;GRIN2A;GRIN2A	Body;Body;Body
cg25232541	0.134262	-6.49358	0.893276	0.968217	-0.00038604	FALSE	FALSE	NA	NA	FALSE	NA	C2CD4C	TSS1500
cg23247068	-0.134259	-6.49358	0.893278	0.968217	0.00216286	FALSE	FALSE	NA	NA	FALSE	NA	PDXK	Body
cg20072162	0.134255	-6.49358	0.893281	0.968217	-0.0026755	FALSE	FALSE	NA	NA	FALSE	NA	SBF2	Body
cg06355570	0.134252	-6.49358	0.893283	0.968217	0.00235546	FALSE	FALSE	NA	NA	FALSE	NA	FBXL16	5'UTR	Unclassified_Cell_type_specific
cg24874309	-0.134251	-6.49358	0.893284	0.968217	3.38431e-05	FALSE	FALSE	NA	NA	FALSE	NA	OR10G7	TSS1500
cg26055950	0.13425	-6.49358	0.893285	0.968217	-1.85581e-05	FALSE	FALSE	NA	NA	FALSE	NA	TP73	Body
cg19871494	-0.134248	-6.49358	0.893287	0.968217	-0.00177137	FALSE	FALSE	NA	NA	FALSE	NA	AURKAIP1;AURKAIP1;AURKAIP1	5'UTR;5'UTR;5'UTR	Promoter_Associated
cg11675722	-0.134246	-6.49358	0.893288	0.968217	0.000153504	FALSE	FALSE	NA	NA	FALSE	NA	NFIA	TSS1500	Promoter_Associated_Cell_type_specific
cg18952945	-0.134217	-6.49358	0.893311	0.968226	-0.00326649	FALSE	FALSE	NA	NA	FALSE	NA	C7orf58;C7orf58	Body;Body
cg25184664	0.134217	-6.49358	0.893311	0.968226	-8.79219e-05	FALSE	FALSE	NA	NA	FALSE	NA	C2orf44;C2orf44	Body;Body
cg04482884	0.134208	-6.49358	0.893318	0.968226	0.00035597	FALSE	FALSE	NA	NA	FALSE	NA	FAM18A	TSS1500
cg16909685	-0.134206	-6.49358	0.89332	0.968226	0.000117987	FALSE	FALSE	NA	NA	FALSE	NA	IBSP	5'UTR
cg09545510	-0.134206	-6.49358	0.89332	0.968226	0.00138715	FALSE	FALSE	NA	NA	FALSE	NA
cg14176088	-0.134205	-6.49358	0.893321	0.968226	-0.000177215	FALSE	FALSE	NA	NA	FALSE	NA	PIK3CD	Body	Gene_Associated
cg07506689	-0.134201	-6.49358	0.893324	0.968226	0.000144867	FALSE	FALSE	NA	NA	FALSE	NA
cg18856478	-0.134198	-6.49358	0.893326	0.968226	0.000811683	FALSE	FALSE	NA	NA	FALSE	NA	MPL	Body	Unclassified_Cell_type_specific
cg11394653	0.134195	-6.49358	0.893329	0.968226	-8.12701e-05	FALSE	FALSE	NA	NA	FALSE	NA	VARS;VARS	1stExon;5'UTR	Promoter_Associated
cg00965133	-0.134188	-6.49359	0.893334	0.968226	0.00113741	FALSE	FALSE	NA	NA	FALSE	NA	BLCAP;BLCAP;BLCAP;BLCAP	TSS1500;TSS1500;TSS1500;TSS1500
cg26993496	-0.134186	-6.49359	0.893336	0.968226	0.000393573	FALSE	FALSE	NA	NA	FALSE	NA
cg21929969	-0.134184	-6.49359	0.893337	0.968226	0.00198216	FALSE	FALSE	NA	NA	FALSE	NA
cg08867707	0.134176	-6.49359	0.893344	0.968226	-0.000311353	FALSE	FALSE	NA	NA	FALSE	NA	KBTBD11	5'UTR
cg00499237	-0.134174	-6.49359	0.893345	0.968226	0.000841051	FALSE	FALSE	NA	NA	FALSE	NA	NEURL3	Body	Unclassified_Cell_type_specific
cg00940891	0.134174	-6.49359	0.893345	0.968226	-3.31908e-05	FALSE	FALSE	NA	NA	FALSE	NA	FGFRL1;FGFRL1;FGFRL1	5'UTR;TSS1500;5'UTR	Unclassified
cg12821290	-0.13417	-6.49359	0.893348	0.968226	2.32476e-05	FALSE	FALSE	NA	NA	FALSE	NA	COPG	TSS200	Unclassified_Cell_type_specific
cg05299140	0.134168	-6.49359	0.89335	0.968226	-0.00025675	FALSE	FALSE	NA	NA	FALSE	NA
cg08602528	-0.134168	-6.49359	0.89335	0.968226	0.000744351	FALSE	FALSE	NA	NA	FALSE	NA	GLIS2	Body
cg25478132	-0.134164	-6.49359	0.893353	0.968226	0.000524012	FALSE	FALSE	NA	NA	FALSE	NA	TLX1NB	5'UTR
cg00945507	0.134161	-6.49359	0.893356	0.968226	-0.00035324	FALSE	FALSE	NA	NA	FALSE	NA	SEC61G;SEC61G	TSS1500;TSS1500
cg26339348	0.13415	-6.49359	0.893364	0.968226	-0.00100753	FALSE	FALSE	NA	NA	FALSE	NA	LSM5;LSM5;LSM5;LSM5	Body;5'UTR;TSS1500;5'UTR	Promoter_Associated
cg07869667	-0.134145	-6.49359	0.893368	0.968226	0.000675544	FALSE	FALSE	NA	NA	FALSE	NA	EXOSC4	TSS200	Promoter_Associated
cg03847435	0.134145	-6.49359	0.893368	0.968226	-0.00205846	FALSE	FALSE	NA	NA	FALSE	NA
cg23991482	-0.134145	-6.49359	0.893368	0.968226	0.000460665	FALSE	FALSE	NA	NA	FALSE	NA	LSM7	Body
cg04398070	0.134122	-6.49359	0.893386	0.968232	-0.00286254	FALSE	FALSE	NA	NA	FALSE	NA	SHISA6	TSS1500
cg20727142	0.134118	-6.49359	0.893389	0.968232	-0.000819711	FALSE	FALSE	NA	NA	FALSE	NA	CNGA3;CNGA3	5'UTR;5'UTR
cg17472985	0.134114	-6.4936	0.893392	0.968232	-0.000125516	FALSE	FALSE	NA	NA	FALSE	NA	SMC4;IFT80;SMC4	5'UTR;TSS1500;TSS1500
cg02533061	-0.134105	-6.4936	0.893399	0.968232	-0.000193243	FALSE	FALSE	NA	NA	FALSE	NA
cg14472291	-0.134105	-6.4936	0.8934	0.968232	-0.000164724	FALSE	FALSE	NA	NA	FALSE	NA	IQUB	Body
cg06784576	-0.1341	-6.4936	0.893404	0.968232	-2.1338e-05	FALSE	FALSE	NA	NA	FALSE	NA	ATP6V1A;ATP6V1A;NAA50	1stExon;5'UTR;TSS1500
cg25471443	-0.134099	-6.4936	0.893405	0.968232	0.00115711	FALSE	FALSE	NA	NA	FALSE	NA	SYTL1	TSS1500	Promoter_Associated
cg01268683	0.134095	-6.4936	0.893407	0.968232	-6.70477e-05	FALSE	FALSE	NA	NA	FALSE	NA	ZNF83;ZNF83;ZNF83;ZNF83;ZNF83;ZNF83;ZNF83;ZNF83;ZNF83;ZNF83;ZNF83;ZNF83;ZNF83;ZNF83;ZNF83	Body;5'UTR;1stExon;5'UTR;5'UTR;1stExon;1stExon;5'UTR;1stExon;1stExon;1stExon;5'UTR;5'UTR;1stExon;5'UTR	Promoter_Associated
cg02298012	0.134093	-6.4936	0.893409	0.968232	-0.0004542	FALSE	FALSE	NA	NA	FALSE	NA	TIPIN;SCARNA14	Body;Body
cg21059392	0.134093	-6.4936	0.893409	0.968232	-0.00150262	FALSE	FALSE	NA	NA	FALSE	NA
cg21577315	0.13409	-6.4936	0.893411	0.968232	-0.000481573	FALSE	FALSE	NA	NA	FALSE	NA	DNAJC8	TSS200	Promoter_Associated
cg17706086	-0.13409	-6.4936	0.893411	0.968232	0.000918487	FALSE	FALSE	NA	NA	FALSE	NA	MESTIT1;MEST;MEST	Body;5'UTR;TSS1500
cg16472542	0.134089	-6.4936	0.893412	0.968232	-0.00156222	FALSE	FALSE	NA	NA	FALSE	NA	C22orf25;MIR185	5'UTR;TSS200
cg21934189	0.134081	-6.4936	0.893419	0.968235	-0.00408522	FALSE	FALSE	NA	NA	FALSE	NA
cg26866020	0.134077	-6.4936	0.893421	0.968235	-0.000117107	FALSE	FALSE	NA	NA	FALSE	NA	KLHL17	Body
cg25885449	-0.134072	-6.4936	0.893426	0.968235	0.00676795	FALSE	FALSE	NA	NA	FALSE	NA	KCNG2	Body
cg13537111	0.13407	-6.4936	0.893427	0.968235	0.00151063	FALSE	FALSE	NA	NA	FALSE	NA	SH2D3C;SH2D3C;SH2D3C;SH2D3C	Body;Body;TSS1500;TSS1500
cg05911610	0.134067	-6.4936	0.89343	0.968235	-0.000178549	FALSE	FALSE	NA	NA	FALSE	NA	MRPL3	TSS200	NonGene_Associated
cg09015566	-0.134051	-6.4936	0.893442	0.968237	0.000502922	FALSE	FALSE	NA	NA	FALSE	NA	ZNF718;ZNF595;ZNF595	TSS200;1stExon;5'UTR	Unclassified
cg09150140	0.134051	-6.4936	0.893443	0.968237	-0.000329072	FALSE	FALSE	NA	NA	FALSE	NA	NELL1;NELL1	Body;Body
cg16546054	0.134046	-6.4936	0.893446	0.968237	-0.000712967	FALSE	FALSE	NA	NA	FALSE	NA	FABP6;FABP6;FABP6	Body;Body;TSS200
cg06733608	-0.134045	-6.4936	0.893447	0.968237	-0.00100819	FALSE	FALSE	NA	NA	FALSE	NA	DAP	Body
cg14979231	0.134042	-6.4936	0.893449	0.968237	-0.000238256	FALSE	FALSE	NA	NA	FALSE	NA	C7orf68;C7orf68	TSS1500;TSS1500	Promoter_Associated
cg01729739	-0.134033	-6.49361	0.893457	0.968237	0.000462635	FALSE	FALSE	NA	NA	FALSE	NA	SRRM2	Body
cg19844704	-0.13403	-6.49361	0.893459	0.968237	-0.00405468	FALSE	FALSE	NA	NA	FALSE	NA	EMX2;EMX2OS;EMX2	Body;TSS200;Body
cg06456255	-0.134025	-6.49361	0.893463	0.968237	5.28739e-06	FALSE	FALSE	NA	NA	FALSE	NA	MAML3	Body
cg07325692	-0.134018	-6.49361	0.893468	0.968237	0.000146278	FALSE	FALSE	NA	NA	FALSE	NA
cg26877678	-0.134017	-6.49361	0.893469	0.968237	0.00128414	FALSE	FALSE	NA	NA	FALSE	NA	KSR1	5'UTR
cg01756381	0.134017	-6.49361	0.893469	0.968237	0.00146302	FALSE	FALSE	NA	NA	FALSE	NA	HS3ST1	TSS200	Unclassified_Cell_type_specific
cg12741184	0.134013	-6.49361	0.893472	0.968237	0.000576318	FALSE	FALSE	NA	NA	FALSE	NA	MYO1C	TSS1500	Unclassified_Cell_type_specific
cg21031345	0.13401	-6.49361	0.893475	0.968237	0.00256271	FALSE	FALSE	NA	NA	FALSE	NA
cg13795336	-0.134009	-6.49361	0.893475	0.968237	0.000258382	FALSE	FALSE	NA	NA	FALSE	NA	CMIP;CMIP	Body;Body
cg08045932	0.134008	-6.49361	0.893477	0.968237	0.000384251	FALSE	FALSE	NA	NA	FALSE	NA			Unclassified_Cell_type_specific
cg16405174	0.134003	-6.49361	0.89348	0.968237	0.000796123	FALSE	FALSE	NA	NA	FALSE	NA	SPATA13;SPATA13	Body;Body
cg13904877	0.133999	-6.49361	0.893483	0.968237	-0.0017282	FALSE	FALSE	NA	NA	FALSE	NA	LOC619207	Body
cg17299331	0.133996	-6.49361	0.893485	0.968237	-0.000604542	FALSE	FALSE	NA	NA	FALSE	NA	ANTXR1	Body
cg05743885	0.133991	-6.49361	0.89349	0.968239	-0.00319938	FALSE	FALSE	NA	NA	FALSE	NA	HOXA7	TSS200
cg09085501	0.133981	-6.49361	0.893498	0.968244	-0.000617354	FALSE	FALSE	NA	NA	FALSE	NA	NCOR2;NCOR2	Body;Body
cg20674638	-0.133952	-6.49362	0.89352	0.968265	0.000227718	FALSE	FALSE	NA	NA	FALSE	NA	ITGA2	TSS1500	Promoter_Associated_Cell_type_specific
cg05989312	-0.133942	-6.49362	0.893528	0.96827	0.00177573	FALSE	FALSE	NA	NA	FALSE	NA	GCOM1;GCOM1;GCOM1;GCOM1	Body;Body;Body;Body
cg06100684	-0.133933	-6.49362	0.893536	0.968273	0.00113473	FALSE	FALSE	NA	NA	FALSE	NA	MSRB2	TSS1500	Promoter_Associated
cg07925415	-0.133931	-6.49362	0.893537	0.968273	0.00137395	FALSE	FALSE	NA	NA	FALSE	NA
cg03326563	-0.133917	-6.49362	0.893548	0.968282	0.000573085	FALSE	FALSE	NA	NA	FALSE	NA	TDH	TSS1500
cg25544621	-0.133912	-6.49362	0.893552	0.968283	0.000101535	FALSE	FALSE	NA	NA	FALSE	NA	LRRC14;RECQL4;LRRC14	1stExon;TSS1500;5'UTR	Promoter_Associated
cg00810316	0.133889	-6.49362	0.89357	0.968295	0.000145513	FALSE	FALSE	NA	NA	FALSE	NA	SNRNP70	TSS1500
cg20358437	0.133885	-6.49363	0.893573	0.968295	-0.000933391	FALSE	FALSE	NA	NA	FALSE	NA			Promoter_Associated
cg07731025	0.133885	-6.49363	0.893573	0.968295	-0.000165957	FALSE	FALSE	NA	NA	FALSE	NA	SH3GL1;SH3GL1	1stExon;5'UTR	Promoter_Associated
cg14086659	0.133878	-6.49363	0.893579	0.968295	-4.82748e-05	FALSE	FALSE	NA	NA	FALSE	NA	MRPS5	TSS200	Promoter_Associated
cg23514619	-0.133878	-6.49363	0.893579	0.968295	2.76537e-05	FALSE	FALSE	NA	NA	FALSE	NA	TTBK1	Body	Unclassified_Cell_type_specific
cg15139304	0.133873	-6.49363	0.893583	0.968295	0.00287628	FALSE	FALSE	NA	NA	FALSE	NA
cg12786570	-0.133872	-6.49363	0.893584	0.968295	0.00123114	FALSE	FALSE	NA	NA	FALSE	NA	KIAA1462	Body	Unclassified_Cell_type_specific
cg26099899	0.133863	-6.49363	0.893591	0.968297	-0.000824915	FALSE	FALSE	NA	NA	FALSE	NA
cg03437540	-0.133862	-6.49363	0.893592	0.968297	0.00188485	FALSE	FALSE	NA	NA	FALSE	NA	PRR5;PRR5-ARHGAP8;PRR5;PRR5;PRR5;PRR5	5'UTR;TSS1500;5'UTR;5'UTR;5'UTR;TSS1500
cg25871594	0.133856	-6.49363	0.893597	0.968299	-0.000403747	FALSE	FALSE	NA	NA	FALSE	NA	RAP1GAP2;RAP1GAP2	Body;Body
cg01177849	-0.133846	-6.49363	0.893604	0.9683	0.00257064	FALSE	FALSE	NA	NA	FALSE	NA	AGBL1	Body
cg01963297	0.133839	-6.49363	0.89361	0.9683	-0.00078493	FALSE	FALSE	NA	NA	FALSE	NA	KCNN3	1stExon	Unclassified_Cell_type_specific
cg09397868	-0.133839	-6.49363	0.89361	0.9683	0.000183201	FALSE	FALSE	NA	NA	FALSE	NA	PLAC2	Body
cg07985864	-0.133836	-6.49363	0.893612	0.9683	0.00216211	FALSE	FALSE	NA	NA	FALSE	NA	CASZ1;CASZ1	5'UTR;5'UTR
cg18158151	-0.133836	-6.49363	0.893612	0.9683	-6.22277e-05	FALSE	FALSE	NA	NA	FALSE	NA	C2orf74;C2orf74	5'UTR;1stExon	Promoter_Associated
cg03435901	0.133831	-6.49363	0.893616	0.9683	-0.000309129	FALSE	FALSE	NA	NA	FALSE	NA	IL17RD	3'UTR
cg23425970	0.133828	-6.49363	0.893618	0.9683	-0.000734707	FALSE	FALSE	NA	NA	FALSE	NA	HS6ST1	TSS1500
cg09518195	0.133821	-6.49363	0.893624	0.9683	-0.000668536	FALSE	FALSE	NA	NA	FALSE	NA	LRP5	Body
cg24795825	0.133815	-6.49363	0.893629	0.9683	-0.001207	FALSE	FALSE	NA	NA	FALSE	NA	MORF4L1;MORF4L1	TSS1500;TSS1500
cg00936911	-0.13381	-6.49363	0.893633	0.9683	0.000887473	FALSE	FALSE	NA	NA	FALSE	NA	SERTAD4	3'UTR
cg01206705	0.133809	-6.49364	0.893633	0.9683	-0.000201881	FALSE	FALSE	NA	NA	FALSE	NA	PTPLAD1	TSS1500	Promoter_Associated
cg17053638	0.133798	-6.49364	0.893642	0.9683	-0.000778788	FALSE	FALSE	NA	NA	FALSE	NA
cg15245598	-0.133797	-6.49364	0.893643	0.9683	0.000578313	FALSE	FALSE	NA	NA	FALSE	NA
cg26394380	0.133797	-6.49364	0.893643	0.9683	1.63102e-05	FALSE	FALSE	NA	NA	FALSE	NA	SFTPB;SFTPB	TSS1500;TSS1500
cg13682864	-0.133795	-6.49364	0.893644	0.9683	0.00440108	FALSE	FALSE	NA	NA	FALSE	NA	RYR2	Body
cg07871324	0.133784	-6.49364	0.893653	0.9683	-5.596e-05	FALSE	FALSE	NA	NA	FALSE	NA	MYC	TSS1500	Unclassified
cg04074454	-0.133778	-6.49364	0.893658	0.9683	0.000143782	FALSE	FALSE	NA	NA	FALSE	NA	C11orf9;C11orf9	Body;Body
cg24079672	-0.133777	-6.49364	0.893659	0.9683	0.00334741	FALSE	FALSE	NA	NA	FALSE	NA	ITGB4;ITGB4;ITGB4	Body;Body;Body
cg06784848	-0.133774	-6.49364	0.893661	0.9683	-0.000665971	FALSE	FALSE	NA	NA	FALSE	NA	DCC	TSS1500
cg08793877	0.13377	-6.49364	0.893664	0.9683	-8.17141e-05	FALSE	FALSE	NA	NA	FALSE	NA
cg04663932	0.133766	-6.49364	0.893668	0.9683	-0.00067384	FALSE	FALSE	NA	NA	FALSE	NA	LIMK1	Body	Promoter_Associated
cg05057976	0.133765	-6.49364	0.893668	0.9683	-0.000661004	FALSE	FALSE	NA	NA	FALSE	NA	CST6	1stExon	Unclassified_Cell_type_specific
cg27638558	0.133762	-6.49364	0.89367	0.9683	0.000509115	FALSE	FALSE	NA	NA	FALSE	NA	CRIM1	Body
cg19896347	0.133761	-6.49364	0.893672	0.9683	-0.00213342	FALSE	FALSE	NA	NA	FALSE	NA	DNAH10	Body
cg02190390	-0.13376	-6.49364	0.893672	0.9683	3.92684e-05	FALSE	FALSE	NA	NA	FALSE	NA	DAAM1	3'UTR
cg14288953	-0.133753	-6.49364	0.893678	0.9683	0.00101044	FALSE	FALSE	NA	NA	FALSE	NA			Unclassified
cg24820783	-0.133752	-6.49364	0.893678	0.9683	0.000897272	FALSE	FALSE	NA	NA	FALSE	NA	GAD2;GAD2	TSS1500;TSS1500
cg01753920	0.133727	-6.49365	0.893698	0.968318	8.54085e-05	FALSE	FALSE	NA	NA	FALSE	NA	NGLY1	Body
cg27157575	0.133724	-6.49365	0.893701	0.968318	-0.001297	FALSE	FALSE	NA	NA	FALSE	NA	SBNO2	5'UTR
cg00409183	0.133703	-6.49365	0.893717	0.968327	-0.000394775	FALSE	FALSE	NA	NA	FALSE	NA	ZNF592	TSS200	Promoter_Associated
cg02528979	-0.133701	-6.49365	0.893719	0.968327	1.25458e-05	FALSE	FALSE	NA	NA	FALSE	NA	SEC31A;SEC31A;SEC31A;SEC31A;SEC31A	TSS1500;TSS1500;TSS1500;TSS1500;TSS1500	Promoter_Associated
cg21011827	-0.133699	-6.49365	0.893721	0.968327	-0.000311846	FALSE	FALSE	NA	NA	FALSE	NA	TMEM233	Body
cg19413693	0.133698	-6.49365	0.893721	0.968327	-0.000331554	FALSE	FALSE	NA	NA	FALSE	NA	VAV3	Body
ch.8.1439749R	-0.133688	-6.49365	0.893729	0.968329	4.00129e-05	FALSE	FALSE	NA	NA	FALSE	NA	C8orf44	TSS1500
cg01793088	-0.133686	-6.49365	0.893731	0.968329	-0.00014898	FALSE	FALSE	NA	NA	FALSE	NA	GOLPH3L	TSS1500	Promoter_Associated
cg24439190	0.133684	-6.49365	0.893732	0.968329	-0.000845549	FALSE	FALSE	NA	NA	FALSE	NA	CAPZB	Body
cg20194982	-0.133674	-6.49365	0.89374	0.968333	0.00132662	FALSE	FALSE	NA	NA	FALSE	NA	SLC24A3	Body
cg03732759	0.133669	-6.49365	0.893744	0.968333	-0.00244813	FALSE	FALSE	NA	NA	FALSE	NA
cg23639692	-0.133665	-6.49365	0.893747	0.968333	0.000108862	FALSE	FALSE	NA	NA	FALSE	NA
cg26477488	0.133657	-6.49366	0.893754	0.968333	-0.00805837	FALSE	FALSE	NA	NA	FALSE	NA	HAND1	TSS1500	Unclassified_Cell_type_specific
cg04397652	-0.133654	-6.49366	0.893756	0.968333	0.00227376	FALSE	FALSE	NA	NA	FALSE	NA
cg19263974	-0.13365	-6.49366	0.893759	0.968333	0.00388531	FALSE	FALSE	NA	NA	FALSE	NA	TEAD4;TEAD4;TEAD4	5'UTR;5'UTR;5'UTR
cg23499126	-0.133648	-6.49366	0.893761	0.968333	0.00083505	FALSE	FALSE	NA	NA	FALSE	NA	RGS9BP;RGS9BP	3'UTR;1stExon
cg00412251	-0.133647	-6.49366	0.893762	0.968333	-0.00017281	FALSE	FALSE	NA	NA	FALSE	NA	CXADR	Body
cg09500807	0.133646	-6.49366	0.893762	0.968333	-0.00147097	FALSE	FALSE	NA	NA	FALSE	NA	CISD1	3'UTR
cg05305211	0.133642	-6.49366	0.893766	0.968333	-0.000628165	FALSE	FALSE	NA	NA	FALSE	NA	TMEM11;TMEM11	TSS200;TSS200	Promoter_Associated
cg08584304	0.133635	-6.49366	0.893771	0.968336	-4.03004e-05	FALSE	FALSE	NA	NA	FALSE	NA	C16orf70;C16orf70	1stExon;5'UTR	Promoter_Associated
cg26403748	0.133631	-6.49366	0.893774	0.968336	-0.000138865	FALSE	FALSE	NA	NA	FALSE	NA	CDC42BPB	Body
cg14779622	-0.133623	-6.49366	0.893781	0.968337	0.000671373	FALSE	FALSE	NA	NA	FALSE	NA
cg00609630	-0.13362	-6.49366	0.893783	0.968337	0.00142432	FALSE	FALSE	NA	NA	FALSE	NA	CCDC62;CCDC62;CCDC62	TSS1500;TSS1500;TSS1500	Promoter_Associated
cg01289290	0.133619	-6.49366	0.893784	0.968337	-0.000369113	FALSE	FALSE	NA	NA	FALSE	NA
cg20566420	0.133614	-6.49366	0.893788	0.968338	-0.000439467	FALSE	FALSE	NA	NA	FALSE	NA	PSMD9	Body	Promoter_Associated
cg19656070	-0.133608	-6.49366	0.893792	0.96834	-0.000258743	FALSE	FALSE	NA	NA	FALSE	NA	TMEM93;TAX1BP3;TMEM93	TSS200;TSS200;TSS200	Promoter_Associated
cg07830855	-0.133596	-6.49366	0.893802	0.96834	0.00103997	FALSE	FALSE	NA	NA	FALSE	NA	DST;DST;DST;DST	Body;Body;Body;Body
cg21401219	0.133591	-6.49366	0.893806	0.96834	-0.000126046	FALSE	FALSE	NA	NA	FALSE	NA	MED12L	TSS1500
cg06890242	0.13359	-6.49366	0.893807	0.96834	-0.000455517	FALSE	FALSE	NA	NA	FALSE	NA
cg20018782	-0.133589	-6.49366	0.893808	0.96834	0.000726425	FALSE	FALSE	NA	NA	FALSE	NA			Unclassified_Cell_type_specific
cg02631153	0.133589	-6.49366	0.893808	0.96834	9.20639e-05	FALSE	FALSE	NA	NA	FALSE	NA	WDR8	Body
cg03025000	0.13358	-6.49367	0.893815	0.968343	-0.000312325	FALSE	FALSE	NA	NA	FALSE	NA	ANKRD11	Body
cg09493818	0.133577	-6.49367	0.893817	0.968343	-0.000198247	FALSE	FALSE	NA	NA	FALSE	NA	DIP2A;DIP2A;DIP2A;DIP2A;DIP2A;DIP2A;DIP2A	Body;Body;Body;Body;Body;Body;Body
cg00575156	0.133574	-6.49367	0.893819	0.968343	0.000135158	FALSE	FALSE	NA	NA	FALSE	NA
cg08661290	0.133546	-6.49367	0.893842	0.968356	-0.000233633	FALSE	FALSE	NA	NA	FALSE	NA	PHF13;PHF13	5'UTR;1stExon
cg09832788	0.133534	-6.49367	0.893851	0.968356	-0.000399049	FALSE	FALSE	NA	NA	FALSE	NA	KRR1	Body
cg04264299	-0.133534	-6.49367	0.893851	0.968356	-0.000446288	FALSE	FALSE	NA	NA	FALSE	NA	SCARA3;SCARA3	TSS1500;TSS1500
cg03825234	0.133532	-6.49367	0.893852	0.968356	-0.00139079	FALSE	FALSE	NA	NA	FALSE	NA	CACNA1H;CACNA1H	Body;Body
cg13862524	0.133529	-6.49367	0.893855	0.968356	-0.00170489	FALSE	FALSE	NA	NA	FALSE	NA	TDRD12	TSS200
cg14200826	-0.133527	-6.49367	0.893856	0.968356	0.000158825	FALSE	FALSE	NA	NA	FALSE	NA	RTN2;RTN2	Body;Body	Unclassified
cg07935012	-0.13352	-6.49367	0.893862	0.968356	0.00126094	FALSE	FALSE	NA	NA	FALSE	NA	DCC	TSS200	Unclassified_Cell_type_specific
cg05497273	0.133518	-6.49367	0.893863	0.968356	-0.001285	FALSE	FALSE	NA	NA	FALSE	NA	A2BP1;A2BP1	5'UTR;5'UTR
cg01719268	-0.133512	-6.49367	0.893868	0.968356	0.000443738	FALSE	FALSE	NA	NA	FALSE	NA	PAPD5;PAPD5	Body;Body	Gene_Associated
cg07653289	0.133511	-6.49367	0.893869	0.968356	-0.000823506	FALSE	FALSE	NA	NA	FALSE	NA			Unclassified
cg18991165	0.133509	-6.49367	0.893871	0.968356	-0.00229931	FALSE	FALSE	NA	NA	FALSE	NA	KCTD16	Body
cg23400056	-0.133508	-6.49367	0.893872	0.968356	0.00076045	FALSE	FALSE	NA	NA	FALSE	NA
cg14208672	0.133507	-6.49367	0.893872	0.968356	-0.00093395	FALSE	FALSE	NA	NA	FALSE	NA	ROR2	Body	Unclassified_Cell_type_specific
cg10064029	-0.133504	-6.49368	0.893875	0.968356	0.000130795	FALSE	FALSE	NA	NA	FALSE	NA	ATF6	Body	Gene_Associated_Cell_type_specific
cg03518202	0.133501	-6.49368	0.893877	0.968356	-0.000703049	FALSE	FALSE	NA	NA	FALSE	NA	ZSWIM5	Body
cg06808751	-0.133496	-6.49368	0.893881	0.968356	0.000460132	FALSE	FALSE	NA	NA	FALSE	NA	OPRK1	5'UTR
cg24523591	-0.133494	-6.49368	0.893882	0.968356	0.00140309	FALSE	FALSE	NA	NA	FALSE	NA	PIK3CA	5'UTR
cg08152819	0.133485	-6.49368	0.893889	0.968359	-0.000731905	FALSE	FALSE	NA	NA	FALSE	NA	PTP4A3;PTP4A3	Body;Body
cg27617109	0.133475	-6.49368	0.893897	0.968359	0.000281379	FALSE	FALSE	NA	NA	FALSE	NA
cg03850711	-0.133469	-6.49368	0.893902	0.968359	0.00166299	FALSE	FALSE	NA	NA	FALSE	NA	HMGB4;CSMD2;HMGB4	3'UTR;Body;3'UTR
cg05937687	-0.133466	-6.49368	0.893905	0.968359	-0.000169883	FALSE	FALSE	NA	NA	FALSE	NA
cg18022607	-0.133463	-6.49368	0.893907	0.968359	0.00319008	FALSE	FALSE	NA	NA	FALSE	NA	PTPRG	Body
cg24679890	0.133459	-6.49368	0.89391	0.968359	1.38894e-05	FALSE	FALSE	NA	NA	FALSE	NA	MYO9B;MYO9B	Body;Body	Unclassified
cg04917258	0.133452	-6.49368	0.893916	0.968359	0.000217375	FALSE	FALSE	NA	NA	FALSE	NA	PC;PC;PC	5'UTR;5'UTR;5'UTR
cg00568984	-0.133448	-6.49368	0.893919	0.968359	0.00212584	FALSE	FALSE	NA	NA	FALSE	NA	STXBP2;STXBP2	Body;Body
cg22724847	0.133447	-6.49368	0.89392	0.968359	-0.00325031	FALSE	FALSE	NA	NA	FALSE	NA	OR14C36	1stExon
cg23277389	0.133446	-6.49368	0.89392	0.968359	-2.73908e-05	FALSE	FALSE	NA	NA	FALSE	NA	SNAI2	TSS1500	Unclassified
cg04237618	-0.133445	-6.49368	0.893921	0.968359	0.000925269	FALSE	FALSE	NA	NA	FALSE	NA	NGF	5'UTR
cg02607489	-0.13344	-6.49368	0.893925	0.968359	0.00693707	FALSE	FALSE	NA	NA	FALSE	NA	NXN	Body	Unclassified_Cell_type_specific
cg01683593	-0.133427	-6.49369	0.893935	0.968359	0.000178207	FALSE	FALSE	NA	NA	FALSE	NA	TRIM25	TSS200	Promoter_Associated
cg21178333	-0.133427	-6.49369	0.893936	0.968359	0.00141411	FALSE	FALSE	NA	NA	FALSE	NA	MITF	Body
cg02207386	0.133426	-6.49369	0.893936	0.968359	-8.34495e-05	FALSE	FALSE	NA	NA	FALSE	NA
cg01197831	-0.133425	-6.49369	0.893937	0.968359	3.5833e-05	FALSE	FALSE	NA	NA	FALSE	NA	FBP2	1stExon
cg20598063	0.133423	-6.49369	0.893938	0.968359	-0.000703511	FALSE	FALSE	NA	NA	FALSE	NA	C1orf27;C1orf27;MIR548F1;C1orf27;TPR	TSS1500;TSS1500;Body;TSS1500;1stExon	Promoter_Associated
cg05399544	-0.133423	-6.49369	0.893939	0.968359	0.000266054	FALSE	FALSE	NA	NA	FALSE	NA	ENTPD5	5'UTR
cg03134661	0.133417	-6.49369	0.893943	0.96836	0.000196855	FALSE	FALSE	NA	NA	FALSE	NA	UHRF1;UHRF1	Body;Body
cg26136365	-0.133413	-6.49369	0.893947	0.968361	0.00121653	FALSE	FALSE	NA	NA	FALSE	NA	FEZF2	Body
cg12252328	0.133408	-6.49369	0.89395	0.968362	-0.00120523	FALSE	FALSE	NA	NA	FALSE	NA	ALK	Body
cg26251069	0.133388	-6.49369	0.893966	0.968376	-0.000436296	FALSE	FALSE	NA	NA	FALSE	NA	C18orf56;TYMS;TYMS	3'UTR;1stExon;5'UTR	Promoter_Associated
cg14604007	-0.133382	-6.49369	0.893971	0.968377	0.000840595	FALSE	FALSE	NA	NA	FALSE	NA	KCNT1	Body
cg05523057	-0.133377	-6.49369	0.893975	0.968379	0.00269668	FALSE	FALSE	NA	NA	FALSE	NA
cg04237522	-0.133357	-6.49369	0.893991	0.96839	0.00103251	FALSE	FALSE	NA	NA	FALSE	NA
cg24024528	0.133353	-6.49369	0.893994	0.96839	-0.00235827	FALSE	FALSE	NA	NA	FALSE	NA
cg06759309	-0.133351	-6.4937	0.893995	0.96839	0.00269418	FALSE	FALSE	NA	NA	FALSE	NA
cg02078710	0.133349	-6.4937	0.893997	0.96839	-0.00074908	FALSE	FALSE	NA	NA	FALSE	NA
cg04312970	-0.133333	-6.4937	0.89401	0.968393	-0.000740843	FALSE	FALSE	NA	NA	FALSE	NA	RPS6KA2;RPS6KA2	Body;Body	Unclassified_Cell_type_specific
cg13802772	-0.133329	-6.4937	0.894012	0.968393	0.00186639	FALSE	FALSE	NA	NA	FALSE	NA	C14orf115	Body
cg22647065	-0.133324	-6.4937	0.894016	0.968393	0.000750181	FALSE	FALSE	NA	NA	FALSE	NA	GATAD2A	Body
cg01475476	-0.133318	-6.4937	0.894022	0.968393	-0.000222294	FALSE	FALSE	NA	NA	FALSE	NA	RAPGEF5	5'UTR
cg05110962	0.133315	-6.4937	0.894024	0.968393	-0.000691719	FALSE	FALSE	NA	NA	FALSE	NA
cg00192773	0.133312	-6.4937	0.894026	0.968393	0.0025297	FALSE	FALSE	NA	NA	FALSE	NA	MAPK3;MAPK3;MAPK3	Body;Body;Body
cg10679076	-0.133312	-6.4937	0.894026	0.968393	7.4949e-06	FALSE	FALSE	NA	NA	FALSE	NA	CYTSA;CYTSA;CYTSA;CYTSA	1stExon;5'UTR;5'UTR;1stExon	Promoter_Associated
cg24336730	-0.133311	-6.4937	0.894027	0.968393	0.00441126	FALSE	FALSE	NA	NA	FALSE	NA	LRRC8B;LRRC8B	5'UTR;5'UTR
cg15018122	0.133309	-6.4937	0.894029	0.968393	0.000896584	FALSE	FALSE	NA	NA	FALSE	NA	TCF7L2;TCF7L2;TCF7L2;TCF7L2;TCF7L2;TCF7L2	Body;Body;Body;Body;Body;Body
cg24171807	0.133308	-6.4937	0.89403	0.968393	-0.000471288	FALSE	FALSE	NA	NA	FALSE	NA
cg05818515	0.133304	-6.4937	0.894033	0.968393	0.000390605	FALSE	FALSE	NA	NA	FALSE	NA	SDF4;SDF4	Body;Body
cg00785598	0.133288	-6.4937	0.894045	0.9684	0.00332068	FALSE	FALSE	NA	NA	FALSE	NA
cg12495807	0.133282	-6.4937	0.89405	0.9684	-0.00139346	FALSE	FALSE	NA	NA	FALSE	NA	MVK;MVK	3'UTR;3'UTR
cg07882648	-0.133281	-6.4937	0.89405	0.9684	0.000811211	FALSE	FALSE	NA	NA	FALSE	NA	PPDPF	Body
cg10373256	0.133274	-6.49371	0.894056	0.9684	-0.000480922	FALSE	FALSE	NA	NA	FALSE	NA	FBXO7;FBXO7	TSS200;Body	Promoter_Associated
cg18121829	0.133273	-6.49371	0.894057	0.9684	-0.00038498	FALSE	FALSE	NA	NA	FALSE	NA	CRY1	Body
cg14510812	-0.133272	-6.49371	0.894058	0.9684	4.34136e-05	FALSE	FALSE	NA	NA	FALSE	NA	SLC6A15;SLC6A15;SLC6A15	TSS200;TSS200;TSS200
cg08493051	0.133267	-6.49371	0.894061	0.968401	0.00375734	FALSE	FALSE	NA	NA	FALSE	NA
cg03851645	-0.133253	-6.49371	0.894073	0.968406	2.75546e-05	FALSE	FALSE	NA	NA	FALSE	NA	PLCD1	TSS200	Unclassified
cg13954067	0.133252	-6.49371	0.894073	0.968406	-0.000342128	FALSE	FALSE	NA	NA	FALSE	NA	VAV2;VAV2	Body;Body
cg19674300	-0.13325	-6.49371	0.894075	0.968406	-4.27516e-05	FALSE	FALSE	NA	NA	FALSE	NA			Unclassified
cg14756265	0.133242	-6.49371	0.894081	0.968409	-5.25223e-05	FALSE	FALSE	NA	NA	FALSE	NA	SSH1;SSH1;SSH1	Body;Body;Body
cg01410876	-0.133236	-6.49371	0.894086	0.968409	0.000141659	FALSE	FALSE	NA	NA	FALSE	NA	LMTK3	Body	Promoter_Associated
cg04226138	-0.133234	-6.49371	0.894088	0.968409	0.00045356	FALSE	FALSE	NA	NA	FALSE	NA
cg19750992	0.133231	-6.49371	0.89409	0.968409	-0.000145858	FALSE	FALSE	NA	NA	FALSE	NA	PCCA;PCCA	Body;Body
cg09176727	-0.133228	-6.49371	0.894092	0.968409	0.000711325	FALSE	FALSE	NA	NA	FALSE	NA
cg22889142	0.133209	-6.49371	0.894108	0.968423	-0.000315431	FALSE	FALSE	NA	NA	FALSE	NA	NCRNA00181;A1BG	TSS1500;Body
cg06807905	0.133201	-6.49371	0.894114	0.968423	-0.000797365	FALSE	FALSE	NA	NA	FALSE	NA	KCNC4;KCNC4	3'UTR;3'UTR
cg22868943	0.1332	-6.49371	0.894115	0.968423	-0.000925056	FALSE	FALSE	NA	NA	FALSE	NA	DPYSL4	3'UTR	Unclassified_Cell_type_specific
cg18483611	0.133184	-6.49372	0.894127	0.968428	-0.00179485	FALSE	FALSE	NA	NA	FALSE	NA	GABRP	3'UTR
cg22190361	-0.133183	-6.49372	0.894129	0.968428	0.000677504	FALSE	FALSE	NA	NA	FALSE	NA
cg15863374	0.133177	-6.49372	0.894133	0.968428	-0.00017229	FALSE	FALSE	NA	NA	FALSE	NA	POLR3F	3'UTR
cg14086364	-0.133174	-6.49372	0.894135	0.968428	-0.00287559	FALSE	FALSE	NA	NA	FALSE	NA	SLC36A3;SLC36A3	Body;Body	Unclassified
cg18601578	0.133173	-6.49372	0.894136	0.968428	0.000712531	FALSE	FALSE	NA	NA	FALSE	NA	ZSCAN4	TSS200
cg15983520	0.133171	-6.49372	0.894137	0.968428	0.00077988	FALSE	FALSE	NA	NA	FALSE	NA	GPT	TSS1500
cg07191791	0.133157	-6.49372	0.894149	0.968438	0.00115428	FALSE	FALSE	NA	NA	FALSE	NA	SUSD4;SUSD4	Body;Body
cg10596108	-0.133151	-6.49372	0.894153	0.968439	1.35581e-05	FALSE	FALSE	NA	NA	FALSE	NA	BCL2L12;IRF3;BCL2L12	Body;TSS1500;Body
cg04400455	-0.133147	-6.49372	0.894157	0.968439	0.00185716	FALSE	FALSE	NA	NA	FALSE	NA			Unclassified_Cell_type_specific
cg06089497	0.133143	-6.49372	0.89416	0.968439	-0.000926344	FALSE	FALSE	NA	NA	FALSE	NA	ZBTB47	5'UTR	Promoter_Associated
cg23253448	-0.13314	-6.49372	0.894162	0.968439	0.00107398	FALSE	FALSE	NA	NA	FALSE	NA	EGR3	Body
cg24892433	-0.133132	-6.49372	0.894168	0.968443	0.0010957	FALSE	FALSE	NA	NA	FALSE	NA
cg06119628	0.133125	-6.49372	0.894174	0.968445	-0.000292759	FALSE	FALSE	NA	NA	FALSE	NA	PRCC;PRCC;PRCC;PRCC	5'UTR;5'UTR;1stExon;1stExon	Promoter_Associated
cg08862778	-0.133113	-6.49373	0.894183	0.968452	-7.34819e-05	FALSE	FALSE	NA	NA	FALSE	NA	MTOR	TSS200	Promoter_Associated
cg09184477	0.133105	-6.49373	0.89419	0.968456	-0.000776181	FALSE	FALSE	NA	NA	FALSE	NA
cg25545088	0.133087	-6.49373	0.894204	0.968457	-0.00388622	FALSE	FALSE	NA	NA	FALSE	NA	ABCC10	TSS1500
cg26893600	-0.133086	-6.49373	0.894205	0.968457	0.00319311	FALSE	FALSE	NA	NA	FALSE	NA	CASP12	Body
cg18484665	0.133085	-6.49373	0.894206	0.968457	-0.00167628	FALSE	FALSE	NA	NA	FALSE	NA	THUMPD2;THUMPD2	Body;Body	Promoter_Associated
cg22653878	-0.133082	-6.49373	0.894208	0.968457	0.00088965	FALSE	FALSE	NA	NA	FALSE	NA
cg02936944	0.133079	-6.49373	0.894211	0.968457	0.00821998	FALSE	FALSE	NA	NA	FALSE	NA	HCG27	Body
cg21310636	0.133077	-6.49373	0.894212	0.968457	3.62188e-05	FALSE	FALSE	NA	NA	FALSE	NA	APOBEC3C	TSS1500	Unclassified_Cell_type_specific
cg23850707	0.133073	-6.49373	0.894215	0.968457	-0.00944521	FALSE	FALSE	NA	NA	FALSE	NA	RAB27A	TSS1500	Promoter_Associated
cg04595446	-0.13307	-6.49373	0.894217	0.968457	0.00131643	FALSE	FALSE	NA	NA	FALSE	NA
cg19707243	0.13307	-6.49373	0.894218	0.968457	-0.000477801	FALSE	FALSE	NA	NA	FALSE	NA
cg12207120	0.133064	-6.49373	0.894222	0.968459	-0.00150797	FALSE	FALSE	NA	NA	FALSE	NA	SFTA3	Body
cg06636172	-0.133057	-6.49373	0.894228	0.968461	0.000670424	FALSE	FALSE	NA	NA	FALSE	NA	FOXO3;FOXO3	3'UTR;3'UTR
cg21823149	0.133047	-6.49373	0.894236	0.968467	-0.00198005	FALSE	FALSE	NA	NA	FALSE	NA	ADAM23	Body
cg12659933	-0.13304	-6.49374	0.894241	0.968469	-0.000537541	FALSE	FALSE	NA	NA	FALSE	NA	ST7L;ST7L;ST7L;ST7L	Body;Body;Body;Body
cg00110790	0.133034	-6.49374	0.894246	0.968472	0.000428629	FALSE	FALSE	NA	NA	FALSE	NA	ITPR3	Body	Unclassified_Cell_type_specific
cg15975824	0.13303	-6.49374	0.894249	0.968472	-7.6758e-06	FALSE	FALSE	NA	NA	FALSE	NA	MAGI3;MAGI3	TSS1500;TSS1500
cg18151519	0.133006	-6.49374	0.894268	0.968489	-0.000107624	FALSE	FALSE	NA	NA	FALSE	NA	TROVE2;TROVE2;TROVE2	3'UTR;3'UTR;Body
cg20058691	-0.132998	-6.49374	0.894274	0.968492	0.00145972	FALSE	FALSE	NA	NA	FALSE	NA
cg20063965	-0.132987	-6.49374	0.894283	0.968493	0.000919092	FALSE	FALSE	NA	NA	FALSE	NA	BAI1	Body
cg01666652	-0.132984	-6.49374	0.894285	0.968493	0.000927527	FALSE	FALSE	NA	NA	FALSE	NA
cg16374663	-0.132984	-6.49374	0.894286	0.968493	0.00198914	FALSE	FALSE	NA	NA	FALSE	NA	LTK;LTK;LTK	Body;Body;Body
cg08910524	0.13298	-6.49374	0.894289	0.968493	5.30248e-05	FALSE	FALSE	NA	NA	FALSE	NA	C1orf27;C1orf27;MIR548F1;C1orf27	5'UTR;5'UTR;Body;5'UTR
cg25933195	-0.132978	-6.49374	0.89429	0.968493	8.01948e-05	FALSE	FALSE	NA	NA	FALSE	NA	TNPO2;TNPO2;TNPO2	TSS200;TSS1500;5'UTR	Promoter_Associated
cg13334285	-0.132972	-6.49374	0.894295	0.968496	-0.00117675	FALSE	FALSE	NA	NA	FALSE	NA	TAX1BP1;TAX1BP1	TSS200;TSS200	Promoter_Associated
cg22862450	0.132966	-6.49375	0.8943	0.968496	-0.000678089	FALSE	FALSE	NA	NA	FALSE	NA	LOC728448	TSS200	Promoter_Associated_Cell_type_specific
cg24879809	-0.132963	-6.49375	0.894302	0.968496	-0.000235407	FALSE	FALSE	NA	NA	FALSE	NA	TGFBR3;TGFBR3	1stExon;5'UTR	Promoter_Associated
cg23948071	-0.132959	-6.49375	0.894305	0.968496	-8.44972e-07	FALSE	FALSE	NA	NA	FALSE	NA	CENPB	TSS1500	Promoter_Associated
cg10989261	0.132957	-6.49375	0.894307	0.968496	-0.000604989	FALSE	FALSE	NA	NA	FALSE	NA	CAMTA1	TSS1500	Promoter_Associated
cg26672739	-0.132948	-6.49375	0.894314	0.9685	-0.000192923	FALSE	FALSE	NA	NA	FALSE	NA	C14orf174;TMED8	TSS200;TSS200	Promoter_Associated
cg04054593	-0.132935	-6.49375	0.894324	0.968501	-1.10173e-05	FALSE	FALSE	NA	NA	FALSE	NA	OAF	TSS200
cg07240086	0.132934	-6.49375	0.894325	0.968501	-0.000454884	FALSE	FALSE	NA	NA	FALSE	NA
cg07252892	0.132933	-6.49375	0.894326	0.968501	0.000171827	FALSE	FALSE	NA	NA	FALSE	NA
cg22930275	0.132928	-6.49375	0.894329	0.968501	-0.0027426	FALSE	FALSE	NA	NA	FALSE	NA	TARSL2	TSS1500
cg23803225	0.132926	-6.49375	0.894332	0.968501	0.00049498	FALSE	FALSE	NA	NA	FALSE	NA	LOC619207	Body
cg05503412	-0.132924	-6.49375	0.894333	0.968501	3.99153e-05	FALSE	FALSE	NA	NA	FALSE	NA	C4orf14	1stExon	Promoter_Associated
cg13539803	0.132911	-6.49375	0.894343	0.968506	-0.0011072	FALSE	FALSE	NA	NA	FALSE	NA	IRS2	Body
cg17632579	-0.13291	-6.49375	0.894344	0.968506	0.000410213	FALSE	FALSE	NA	NA	FALSE	NA	PRSS12	TSS200	Unclassified_Cell_type_specific
cg08601192	-0.132907	-6.49375	0.894346	0.968506	0.00409488	FALSE	FALSE	NA	NA	FALSE	NA
cg14011639	-0.132895	-6.49375	0.894356	0.968513	0.00189188	FALSE	FALSE	NA	NA	FALSE	NA	PCDHGA4;PCDHGA9;PCDHGA1;PCDHGB1;PCDHGB7;PCDHGB6;PCDHGB3;PCDHGB7;PCDHGA6;PCDHGA8;PCDHGA10;PCDHGA5;PCDHGB4;PCDHGA3;PCDHGA2;PCDHGB2;PCDHGA7;PCDHGB5	Body;Body;Body;Body;TSS200;Body;Body;TSS200;Body;Body;Body;Body;Body;Body;Body;Body;Body;Body	Unclassified
cg24319178	0.132887	-6.49376	0.894362	0.968514	-0.000961986	FALSE	FALSE	NA	NA	FALSE	NA
cg09231767	0.132884	-6.49376	0.894365	0.968514	5.90326e-05	FALSE	FALSE	NA	NA	FALSE	NA	IGSF9B	Body
cg04285141	-0.132883	-6.49376	0.894365	0.968514	0.00122529	FALSE	FALSE	NA	NA	FALSE	NA
cg06813782	0.132872	-6.49376	0.894374	0.968519	-0.000980653	FALSE	FALSE	NA	NA	FALSE	NA	C20orf112	Body
cg08751971	0.132867	-6.49376	0.894378	0.968519	-0.000935985	FALSE	FALSE	NA	NA	FALSE	NA	IRF5;IRF5;IRF5;IRF5;IRF5;IRF5;IRF5	Body;Body;Body;Body;Body;Body;Body
cg20790540	0.132864	-6.49376	0.89438	0.968519	0.000575665	FALSE	FALSE	NA	NA	FALSE	NA	PTCRA	Body
cg21684845	-0.132861	-6.49376	0.894383	0.968519	0.00233425	FALSE	FALSE	NA	NA	FALSE	NA	GATA6	Body
cg04655520	0.132855	-6.49376	0.894387	0.968521	-0.000542982	FALSE	FALSE	NA	NA	FALSE	NA	CALD1;CALD1;CALD1;CALD1;CALD1;CALD1;CALD1	Body;1stExon;5'UTR;1stExon;5'UTR;Body;Body
cg11680826	0.132852	-6.49376	0.89439	0.968521	-0.000484208	FALSE	FALSE	NA	NA	FALSE	NA
cg02097588	-0.132848	-6.49376	0.894393	0.968521	2.10769e-05	FALSE	FALSE	NA	NA	FALSE	NA	NOL10	TSS200	Promoter_Associated_Cell_type_specific
cg07448742	0.132843	-6.49376	0.894396	0.968521	-0.000917509	FALSE	FALSE	NA	NA	FALSE	NA	NRM	Body
cg09316772	-0.132836	-6.49376	0.894403	0.968525	0.00136337	FALSE	FALSE	NA	NA	FALSE	NA
cg14214745	-0.132826	-6.49376	0.89441	0.968527	-2.1585e-05	FALSE	FALSE	NA	NA	FALSE	NA	CRELD1;CRELD1;CRELD1;CRELD1;CRELD1;CRELD1	1stExon;5'UTR;1stExon;5'UTR;5'UTR;1stExon	Promoter_Associated
cg18517677	0.132826	-6.49376	0.894411	0.968527	-0.000531439	FALSE	FALSE	NA	NA	FALSE	NA	FAM73B	TSS200	Promoter_Associated
cg17186168	-0.132821	-6.49376	0.894414	0.968528	-0.00203632	FALSE	FALSE	NA	NA	FALSE	NA	NTSR2	TSS200
cg18714586	0.132807	-6.49377	0.894425	0.968536	7.16307e-06	FALSE	FALSE	NA	NA	FALSE	NA	KATNAL1;KATNAL1	Body;Body
cg23955200	-0.132802	-6.49377	0.894429	0.968537	0.00214027	FALSE	FALSE	NA	NA	FALSE	NA	ITIH1;ITIH1;ITIH1;ITIH1	3'UTR;3'UTR;3'UTR;3'UTR
cg19275779	-0.132797	-6.49377	0.894433	0.968538	0.000248125	FALSE	FALSE	NA	NA	FALSE	NA	RUFY2;RUFY2;RUFY2	TSS200;1stExon;5'UTR	Promoter_Associated
cg00814909	0.132789	-6.49377	0.894439	0.968542	-0.000592621	FALSE	FALSE	NA	NA	FALSE	NA	CTBP1;CTBP1	Body;Body
cg17169243	0.132773	-6.49377	0.894452	0.968547	-8.53943e-05	FALSE	FALSE	NA	NA	FALSE	NA	CTDSP2;MIR26A2	Body;TSS1500
cg22010087	-0.132773	-6.49377	0.894452	0.968547	0.00444246	FALSE	FALSE	NA	NA	FALSE	NA
cg11523456	0.13277	-6.49377	0.894455	0.968547	-0.000721074	FALSE	FALSE	NA	NA	FALSE	NA			Unclassified_Cell_type_specific
cg16801093	0.132766	-6.49377	0.894458	0.968547	-0.000526003	FALSE	FALSE	NA	NA	FALSE	NA	RBBP8;RBBP8;RBBP8	TSS1500;TSS1500;TSS200	Promoter_Associated
cg23846459	0.132763	-6.49377	0.89446	0.968547	-0.000140924	FALSE	FALSE	NA	NA	FALSE	NA	PRRG4;PRRG4	5'UTR;1stExon	Unclassified
cg26771384	0.13276	-6.49377	0.894462	0.968547	0.00240644	FALSE	FALSE	NA	NA	FALSE	NA	MCM9	Body
cg06738652	0.132752	-6.49377	0.894469	0.968549	0.00358689	FALSE	FALSE	NA	NA	FALSE	NA
cg13829924	-0.132751	-6.49377	0.894469	0.968549	0.000341668	FALSE	FALSE	NA	NA	FALSE	NA	ATG5	TSS200	Promoter_Associated
cg03994465	0.132738	-6.49378	0.89448	0.968554	-0.00288396	FALSE	FALSE	NA	NA	FALSE	NA
cg15007356	-0.132737	-6.49378	0.894481	0.968554	0.000850288	FALSE	FALSE	NA	NA	FALSE	NA
cg03848065	-0.132731	-6.49378	0.894485	0.968556	0.000570253	FALSE	FALSE	NA	NA	FALSE	NA
cg23456212	0.132724	-6.49378	0.894491	0.968559	-0.000146499	FALSE	FALSE	NA	NA	FALSE	NA	ZNF155;ZNF155	TSS200;TSS200	Promoter_Associated
cg16818909	0.132705	-6.49378	0.894506	0.968572	-0.00170521	FALSE	FALSE	NA	NA	FALSE	NA
cg18701590	0.132701	-6.49378	0.894509	0.968572	-9.63344e-05	FALSE	FALSE	NA	NA	FALSE	NA	PRR7	TSS1500	Promoter_Associated
cg05741611	-0.132685	-6.49378	0.894522	0.968575	7.18401e-05	FALSE	FALSE	NA	NA	FALSE	NA	C18orf54	TSS200	Promoter_Associated
cg12924302	-0.132685	-6.49378	0.894522	0.968575	0.0024929	FALSE	FALSE	NA	NA	FALSE	NA
cg06429214	-0.13268	-6.49378	0.894525	0.968575	0.000350364	FALSE	FALSE	NA	NA	FALSE	NA	TMEM232	TSS200	Unclassified_Cell_type_specific
cg25134515	0.132675	-6.49378	0.89453	0.968575	-6.56402e-05	FALSE	FALSE	NA	NA	FALSE	NA	WWC2;C4orf38	TSS200;TSS200
cg15989091	-0.132672	-6.49378	0.894532	0.968575	0.000877464	FALSE	FALSE	NA	NA	FALSE	NA	LOXL3	5'UTR	Unclassified
cg00479208	0.132671	-6.49378	0.894532	0.968575	8.37384e-05	FALSE	FALSE	NA	NA	FALSE	NA	TUBGCP6	Body
cg22566508	0.132671	-6.49378	0.894533	0.968575	0.00577231	FALSE	FALSE	NA	NA	FALSE	NA	CHST15	Body
cg09007600	-0.132664	-6.49378	0.894539	0.968578	2.31952e-05	FALSE	FALSE	NA	NA	FALSE	NA	ALS2CR4;ALS2CR4	TSS200;TSS1500	Promoter_Associated
cg02636659	0.132657	-6.49379	0.894544	0.968581	-0.0021527	FALSE	FALSE	NA	NA	FALSE	NA	CHPF2	TSS1500
cg01583969	0.132653	-6.49379	0.894547	0.968581	-0.00256961	FALSE	FALSE	NA	NA	FALSE	NA	NEFM;NEFM	5'UTR;Body	Promoter_Associated_Cell_type_specific
cg12422688	-0.132642	-6.49379	0.894556	0.968587	0.000593757	FALSE	FALSE	NA	NA	FALSE	NA
cg17862468	-0.132616	-6.49379	0.894577	0.968605	0.00545949	FALSE	FALSE	NA	NA	FALSE	NA
cg06161375	-0.132613	-6.49379	0.894579	0.968605	0.00186315	FALSE	FALSE	NA	NA	FALSE	NA	TRIM63	TSS1500
cg08288561	-0.132608	-6.49379	0.894583	0.968605	0.00150219	FALSE	FALSE	NA	NA	FALSE	NA	BEAN	5'UTR
cg05400200	-0.132604	-6.49379	0.894586	0.968605	0.000732307	FALSE	FALSE	NA	NA	FALSE	NA	MLL5;MLL5	Body;Body
cg01429933	0.132601	-6.49379	0.894588	0.968605	-0.00369204	FALSE	FALSE	NA	NA	FALSE	NA	PLEKHG5;PLEKHG5	Body;Body
cg01633184	0.132593	-6.49379	0.894595	0.968605	-0.00064785	FALSE	FALSE	NA	NA	FALSE	NA	SLC26A11;SLC26A11;SLC26A11;SLC26A11;SGSH	TSS1500;TSS1500;TSS1500;TSS1500;Body	Promoter_Associated
cg01906994	-0.132588	-6.49379	0.894599	0.968605	0.00121436	FALSE	FALSE	NA	NA	FALSE	NA	ODF2L;ODF2L	TSS1500;TSS1500
cg01470340	0.132584	-6.4938	0.894601	0.968605	0.000955527	FALSE	FALSE	NA	NA	FALSE	NA	C10orf105;CDH23	TSS1500;Body
cg14605274	0.132582	-6.4938	0.894603	0.968605	0.00155338	FALSE	FALSE	NA	NA	FALSE	NA
cg25151834	0.132582	-6.4938	0.894603	0.968605	0.000386152	FALSE	FALSE	NA	NA	FALSE	NA	UNKL	Body
cg05821771	-0.132579	-6.4938	0.894606	0.968605	0.000837309	FALSE	FALSE	NA	NA	FALSE	NA	MAPK8IP3;MAPK8IP3	Body;Body
cg19387862	0.132573	-6.4938	0.89461	0.968607	-0.000217411	FALSE	FALSE	NA	NA	FALSE	NA	SPIB	3'UTR
cg21153102	-0.132563	-6.4938	0.894618	0.96861	0.00147256	FALSE	FALSE	NA	NA	FALSE	NA
cg13678009	0.132562	-6.4938	0.894619	0.96861	0.000940391	FALSE	FALSE	NA	NA	FALSE	NA	SWAP70	TSS1500	Unclassified
cg20368124	-0.132558	-6.4938	0.894622	0.968611	0.00164917	FALSE	FALSE	NA	NA	FALSE	NA			Unclassified_Cell_type_specific
cg14680556	-0.132548	-6.4938	0.89463	0.968611	0.000546331	FALSE	FALSE	NA	NA	FALSE	NA	CADM4	TSS1500	Unclassified_Cell_type_specific
cg12533479	-0.132547	-6.4938	0.894631	0.968611	0.000506102	FALSE	FALSE	NA	NA	FALSE	NA	MMP21	TSS1500
cg04665588	-0.132546	-6.4938	0.894632	0.968611	0.000754945	FALSE	FALSE	NA	NA	FALSE	NA	HS3ST3B1	Body
cg24371033	0.13254	-6.4938	0.894636	0.968613	-0.000431151	FALSE	FALSE	NA	NA	FALSE	NA	AGXT	TSS1500
cg23445003	-0.132535	-6.4938	0.89464	0.968614	-0.000320724	FALSE	FALSE	NA	NA	FALSE	NA	CUX1;CUX1;CUX1	Body;Body;Body
cg16376484	0.132512	-6.4938	0.894659	0.968631	-0.000206372	FALSE	FALSE	NA	NA	FALSE	NA
cg11630135	0.132505	-6.49381	0.894664	0.968631	0.00126443	FALSE	FALSE	NA	NA	FALSE	NA	FBLN2;FBLN2;FBLN2	Body;Body;Body
cg03544781	-0.132503	-6.49381	0.894666	0.968631	0.00319778	FALSE	FALSE	NA	NA	FALSE	NA
cg26782881	0.132498	-6.49381	0.894669	0.968631	-0.000445425	FALSE	FALSE	NA	NA	FALSE	NA	MPP2	Body
cg09997532	-0.132492	-6.49381	0.894674	0.968631	0.00617016	FALSE	FALSE	NA	NA	FALSE	NA	HS3ST1	5'UTR
cg06014792	0.13249	-6.49381	0.894676	0.968631	0.000742422	FALSE	FALSE	NA	NA	FALSE	NA	ZBTB4;ZBTB4	5'UTR;5'UTR	Promoter_Associated
cg05965863	-0.132489	-6.49381	0.894677	0.968631	-0.000364442	FALSE	FALSE	NA	NA	FALSE	NA
cg22751954	0.132469	-6.49381	0.894693	0.968645	-0.00027246	FALSE	FALSE	NA	NA	FALSE	NA
cg00338996	-0.132459	-6.49381	0.8947	0.96865	0.000409118	FALSE	FALSE	NA	NA	FALSE	NA	SLC35C1;SLC35C1;SLC35C1	Body;Body;Body
cg23132469	-0.132453	-6.49381	0.894705	0.968651	0.000986848	FALSE	FALSE	NA	NA	FALSE	NA	TAS1R2	Body
cg04211927	-0.132449	-6.49381	0.894708	0.968651	0.00167213	FALSE	FALSE	NA	NA	FALSE	NA	ATP6V0A4;ATP6V0A4;ATP6V0A4	Body;Body;Body
cg16581884	0.132438	-6.49381	0.894717	0.968655	-0.00708817	FALSE	FALSE	NA	NA	FALSE	NA	PGR;PGR	1stExon;5'UTR
cg18699439	-0.132438	-6.49381	0.894717	0.968655	0.000261441	FALSE	FALSE	NA	NA	FALSE	NA	SERTAD1	Body
cg02658730	-0.13243	-6.49382	0.894723	0.968657	0.00161789	FALSE	FALSE	NA	NA	FALSE	NA
cg21436456	-0.132427	-6.49382	0.894726	0.968657	-0.0030819	FALSE	FALSE	NA	NA	FALSE	NA	ZNF385D	TSS200
cg03270929	-0.132423	-6.49382	0.894729	0.968657	-0.000185728	FALSE	FALSE	NA	NA	FALSE	NA	ALS2CL	TSS200	Promoter_Associated_Cell_type_specific
cg11697038	-0.132417	-6.49382	0.894733	0.968657	0.00210704	FALSE	FALSE	NA	NA	FALSE	NA	AHDC1	TSS1500
cg05758139	0.132417	-6.49382	0.894734	0.968657	0.000128078	FALSE	FALSE	NA	NA	FALSE	NA
cg01028925	-0.132406	-6.49382	0.894742	0.968663	0.00178041	FALSE	FALSE	NA	NA	FALSE	NA	MAD1L1;MAD1L1;MAD1L1	Body;Body;Body
cg18025136	0.132397	-6.49382	0.894749	0.968667	0.000143005	FALSE	FALSE	NA	NA	FALSE	NA	C1orf159	5'UTR
cg07696102	-0.132388	-6.49382	0.894757	0.968669	-0.000554135	FALSE	FALSE	NA	NA	FALSE	NA	BTBD3	TSS1500
cg07996391	-0.132382	-6.49382	0.894761	0.968669	0.000462518	FALSE	FALSE	NA	NA	FALSE	NA
cg18633990	0.132381	-6.49382	0.894762	0.968669	0.000818421	FALSE	FALSE	NA	NA	FALSE	NA
cg27544015	-0.132378	-6.49382	0.894764	0.968669	7.79894e-05	FALSE	FALSE	NA	NA	FALSE	NA			Promoter_Associated
cg11199036	-0.132376	-6.49382	0.894766	0.968669	0.000600178	FALSE	FALSE	NA	NA	FALSE	NA	PLXND1	TSS200	Promoter_Associated
cg24603152	-0.132367	-6.49382	0.894773	0.96867	4.07104e-05	FALSE	FALSE	NA	NA	FALSE	NA	PRKACB;PRKACB	TSS1500;TSS1500	Promoter_Associated
cg11417222	0.132363	-6.49382	0.894776	0.96867	-0.00402621	FALSE	FALSE	NA	NA	FALSE	NA
cg26702001	-0.132363	-6.49382	0.894776	0.96867	-0.000135408	FALSE	FALSE	NA	NA	FALSE	NA	ZNF213;ZNF213;ZNF213	TSS200;5'UTR;1stExon	Promoter_Associated
cg23618091	0.132359	-6.49382	0.894779	0.96867	-0.00130819	FALSE	FALSE	NA	NA	FALSE	NA	GRID1	Body
cg09634370	0.132353	-6.49383	0.894784	0.96867	0.00184401	FALSE	FALSE	NA	NA	FALSE	NA	UNC119B	Body
cg16262284	0.132351	-6.49383	0.894786	0.96867	-0.000218929	FALSE	FALSE	NA	NA	FALSE	NA	MCF2L2;B3GNT5	Body;Body
cg19760464	-0.132347	-6.49383	0.894789	0.96867	0.00257025	FALSE	FALSE	NA	NA	FALSE	NA	AJAP1;AJAP1	3'UTR;3'UTR
cg25070639	0.132339	-6.49383	0.894795	0.96867	-0.000653503	FALSE	FALSE	NA	NA	FALSE	NA	VAT1	Body
cg21505940	-0.132339	-6.49383	0.894795	0.96867	4.90149e-05	FALSE	FALSE	NA	NA	FALSE	NA	SMAD7	TSS200
cg18762243	-0.132333	-6.49383	0.8948	0.96867	-0.00147731	FALSE	FALSE	NA	NA	FALSE	NA	ITPKB	5'UTR	Promoter_Associated
cg23075364	-0.132325	-6.49383	0.894806	0.96867	-3.17863e-05	FALSE	FALSE	NA	NA	FALSE	NA	SLC43A1	Body
cg01442600	0.132324	-6.49383	0.894807	0.96867	-9.9391e-05	FALSE	FALSE	NA	NA	FALSE	NA	TIAM1	Body
cg02774160	0.132321	-6.49383	0.894809	0.96867	0.000793541	FALSE	FALSE	NA	NA	FALSE	NA	GGT1	TSS200
cg02529909	0.132318	-6.49383	0.894811	0.96867	-0.0012326	FALSE	FALSE	NA	NA	FALSE	NA	F2RL2;IQGAP2	TSS1500;Body
cg23330451	0.132315	-6.49383	0.894814	0.96867	-0.00429257	FALSE	FALSE	NA	NA	FALSE	NA	PRR23B	TSS200
cg25853622	-0.132314	-6.49383	0.894815	0.96867	0.000398475	FALSE	FALSE	NA	NA	FALSE	NA	LPP;LPP;LPP	Body;Body;Body
cg05903872	0.132308	-6.49383	0.89482	0.968671	-5.27596e-05	FALSE	FALSE	NA	NA	FALSE	NA	DIP2C;C10orf108;C10orf108	Body;Body;Body
cg21632975	-0.132305	-6.49383	0.894822	0.968671	-7.89233e-06	FALSE	FALSE	NA	NA	FALSE	NA	NOVA2	Body
cg00107631	-0.132302	-6.49383	0.894824	0.968671	0.000364895	FALSE	FALSE	NA	NA	FALSE	NA
cg23014871	-0.132284	-6.49383	0.894838	0.968682	0.000673779	FALSE	FALSE	NA	NA	FALSE	NA	CSGALNACT2	Body	Gene_Associated_Cell_type_specific
cg20334738	0.132281	-6.49383	0.894841	0.968682	0.000646295	FALSE	FALSE	NA	NA	FALSE	NA	MAB21L2;LRBA	TSS200;Body
cg12669271	0.132274	-6.49384	0.894847	0.968682	-9.3486e-06	FALSE	FALSE	NA	NA	FALSE	NA	EXT1	Body
cg22916215	-0.132269	-6.49384	0.894851	0.968682	0.00354488	FALSE	FALSE	NA	NA	FALSE	NA	CCDC85C	Body
cg27608264	-0.132267	-6.49384	0.894852	0.968682	0.000754336	FALSE	FALSE	NA	NA	FALSE	NA	PELI3;PELI3	Body;Body
cg20419072	-0.132266	-6.49384	0.894853	0.968682	-0.000342535	FALSE	FALSE	NA	NA	FALSE	NA	ELOVL5	TSS200	Promoter_Associated
cg21648598	-0.132248	-6.49384	0.894867	0.968692	0.000209182	FALSE	FALSE	NA	NA	FALSE	NA
cg26977644	0.132247	-6.49384	0.894868	0.968692	-0.000126364	FALSE	FALSE	NA	NA	FALSE	NA	ODZ4	5'UTR	Unclassified_Cell_type_specific
cg19700787	0.132231	-6.49384	0.89488	0.968695	-0.00102671	FALSE	FALSE	NA	NA	FALSE	NA
cg25640893	-0.132216	-6.49384	0.894892	0.968695	0.000174886	FALSE	FALSE	NA	NA	FALSE	NA	ZNF498	5'UTR	Promoter_Associated
cg03556313	-0.132213	-6.49384	0.894895	0.968695	0.00114639	FALSE	FALSE	NA	NA	FALSE	NA
cg00483893	-0.132211	-6.49384	0.894896	0.968695	0.000588456	FALSE	FALSE	NA	NA	FALSE	NA
cg08563189	-0.132207	-6.49384	0.894899	0.968695	0.000410891	FALSE	FALSE	NA	NA	FALSE	NA
cg23910413	-0.132207	-6.49384	0.894899	0.968695	0.000476133	FALSE	FALSE	NA	NA	FALSE	NA	VTRNA1-3	TSS1500
cg20060630	0.132204	-6.49384	0.894902	0.968695	-0.00326863	FALSE	FALSE	NA	NA	FALSE	NA	PSMB8;PSMB8	Body;Body
cg24480277	0.132197	-6.49385	0.894908	0.968695	0.00119469	FALSE	FALSE	NA	NA	FALSE	NA	PARVA	Body
cg18371567	-0.132189	-6.49385	0.894914	0.968695	0.00109112	FALSE	FALSE	NA	NA	FALSE	NA	CREBZF;CREBZF;CREBZF;CREBZF;CREBZF;CREBZF	1stExon;5'UTR;Body;Body;Body;Body	Promoter_Associated
cg00544955	0.132188	-6.49385	0.894914	0.968695	-0.000168452	FALSE	FALSE	NA	NA	FALSE	NA	GPR3	5'UTR	Promoter_Associated
cg10566578	0.132184	-6.49385	0.894917	0.968695	-0.00191242	FALSE	FALSE	NA	NA	FALSE	NA	UNC119B	TSS1500
cg01288441	-0.132184	-6.49385	0.894918	0.968695	0.000645517	FALSE	FALSE	NA	NA	FALSE	NA	DES	3'UTR
cg02760280	0.132176	-6.49385	0.894924	0.968695	-0.00191781	FALSE	FALSE	NA	NA	FALSE	NA	RAP1GAP;RAP1GAP	5'UTR;5'UTR
cg13545633	-0.132176	-6.49385	0.894924	0.968695	0.00205005	FALSE	FALSE	NA	NA	FALSE	NA			Unclassified_Cell_type_specific
cg09387844	0.132174	-6.49385	0.894925	0.968695	0.000284739	FALSE	FALSE	NA	NA	FALSE	NA
cg23356310	-0.132174	-6.49385	0.894926	0.968695	0.00167327	FALSE	FALSE	NA	NA	FALSE	NA	RIMBP2	Body
cg19380038	-0.132169	-6.49385	0.894929	0.968695	0.0014614	FALSE	FALSE	NA	NA	FALSE	NA	ADAMTS8	1stExon
cg07368544	-0.132169	-6.49385	0.89493	0.968695	5.26257e-05	FALSE	FALSE	NA	NA	FALSE	NA	ORC6L;VPS35	TSS200;TSS1500	Promoter_Associated
cg12737971	0.132166	-6.49385	0.894932	0.968695	5.98379e-06	FALSE	FALSE	NA	NA	FALSE	NA	SFI1;SFI1	TSS200;TSS200	Unclassified
cg17149030	-0.132162	-6.49385	0.894935	0.968695	0.000616623	FALSE	FALSE	NA	NA	FALSE	NA	LOC145814;LOC145814	5'UTR;TSS200
cg14987309	0.132159	-6.49385	0.894937	0.968695	0.00014126	FALSE	FALSE	NA	NA	FALSE	NA	AGAP1;AGAP1	Body;Body
cg14463129	-0.132159	-6.49385	0.894937	0.968695	-9.85304e-05	FALSE	FALSE	NA	NA	FALSE	NA	RDH11	Body
cg02049373	0.132153	-6.49385	0.894942	0.968695	-0.00444937	FALSE	FALSE	NA	NA	FALSE	NA	PTPRR	TSS1500
cg01052087	-0.132152	-6.49385	0.894943	0.968695	-0.000178226	FALSE	FALSE	NA	NA	FALSE	NA	C20orf94;MKKS	TSS1500;TSS200	Promoter_Associated
cg13417256	0.132144	-6.49385	0.894949	0.968695	-0.000779446	FALSE	FALSE	NA	NA	FALSE	NA	C12orf35	TSS200	Promoter_Associated
cg08828607	0.132142	-6.49385	0.894951	0.968695	-0.000253979	FALSE	FALSE	NA	NA	FALSE	NA	RIOK2;RIOK2	TSS1500;TSS1500	Promoter_Associated
cg14116799	0.132138	-6.49385	0.894954	0.968695	2.32775e-05	FALSE	FALSE	NA	NA	FALSE	NA			Unclassified_Cell_type_specific
cg10557312	0.132131	-6.49385	0.89496	0.968695	-0.00073395	FALSE	FALSE	NA	NA	FALSE	NA
cg03050975	-0.132127	-6.49385	0.894963	0.968695	0.000931448	FALSE	FALSE	NA	NA	FALSE	NA	TCL6	TSS1500
cg02984614	0.132127	-6.49385	0.894963	0.968695	-0.000396389	FALSE	FALSE	NA	NA	FALSE	NA	ACCN1;ACCN1	Body;Body	Unclassified_Cell_type_specific
cg08298555	-0.132126	-6.49385	0.894963	0.968695	0.000698723	FALSE	FALSE	NA	NA	FALSE	NA	CACNA1H;CACNA1H	Body;Body
cg00860550	-0.132117	-6.49386	0.894971	0.9687	0.000197627	FALSE	FALSE	NA	NA	FALSE	NA	APBA3	Body
cg00881552	0.132113	-6.49386	0.894974	0.9687	-0.000414637	FALSE	FALSE	NA	NA	FALSE	NA	KCNK13	TSS200
cg13612253	0.132098	-6.49386	0.894985	0.9687	-0.000242958	FALSE	FALSE	NA	NA	FALSE	NA	KNDC1	Body
cg05313910	-0.132093	-6.49386	0.89499	0.9687	0.00147764	FALSE	FALSE	NA	NA	FALSE	NA
cg04154903	-0.132092	-6.49386	0.89499	0.9687	0.000690755	FALSE	FALSE	NA	NA	FALSE	NA	WNT1	Body	Promoter_Associated
cg13014866	0.132092	-6.49386	0.89499	0.9687	-0.001224	FALSE	FALSE	NA	NA	FALSE	NA	STK38L	5'UTR
cg27628784	-0.132089	-6.49386	0.894993	0.9687	0.000112322	FALSE	FALSE	NA	NA	FALSE	NA			Unclassified_Cell_type_specific
cg02046665	0.132088	-6.49386	0.894993	0.9687	-1.12693e-06	FALSE	FALSE	NA	NA	FALSE	NA	LOC100132215	Body
cg11088135	0.132086	-6.49386	0.894995	0.9687	-0.000732819	FALSE	FALSE	NA	NA	FALSE	NA	SRRM4	Body
cg14845962	0.132069	-6.49386	0.895009	0.96871	-0.00117969	FALSE	FALSE	NA	NA	FALSE	NA	AGAP2;LOC100130776;AGAP2	3'UTR;Body;3'UTR	Unclassified
cg16572910	-0.132067	-6.49386	0.89501	0.96871	0.000562257	FALSE	FALSE	NA	NA	FALSE	NA			Gene_Associated
cg12277145	0.13206	-6.49386	0.895016	0.968711	-5.36906e-05	FALSE	FALSE	NA	NA	FALSE	NA	DCAF8;DCAF8;DCAF8;DCAF8;DCAF8	TSS1500;TSS1500;TSS1500;TSS1500;TSS1500	Promoter_Associated
cg25154609	-0.132048	-6.49386	0.895025	0.968711	0.00201791	FALSE	FALSE	NA	NA	FALSE	NA	TAC3	3'UTR
cg02586268	0.132043	-6.49387	0.895029	0.968711	-0.00132672	FALSE	FALSE	NA	NA	FALSE	NA	SERPINC1	Body	Unclassified
cg26205652	-0.132042	-6.49387	0.89503	0.968711	-0.00191224	FALSE	FALSE	NA	NA	FALSE	NA			Promoter_Associated
cg17314478	-0.132039	-6.49387	0.895032	0.968711	-8.17755e-05	FALSE	FALSE	NA	NA	FALSE	NA	C17orf50	TSS1500
cg00832555	-0.132039	-6.49387	0.895033	0.968711	0.00141202	FALSE	FALSE	NA	NA	FALSE	NA	LRRC34	Body	Promoter_Associated
cg27497781	0.132038	-6.49387	0.895033	0.968711	-0.000201192	FALSE	FALSE	NA	NA	FALSE	NA	CHIA;CHIA	TSS200;TSS200
cg22330935	0.132024	-6.49387	0.895044	0.968711	-0.000149799	FALSE	FALSE	NA	NA	FALSE	NA	GEMIN7;GEMIN7;GEMIN7	5'UTR;5'UTR;5'UTR
cg16025833	0.132018	-6.49387	0.895049	0.968711	6.22728e-05	FALSE	FALSE	NA	NA	FALSE	NA	HCG18;HCG18	Body;Body
cg05233614	-0.132018	-6.49387	0.895049	0.968711	0.00325725	FALSE	FALSE	NA	NA	FALSE	NA
cg23005885	0.132017	-6.49387	0.895049	0.968711	-0.000723006	FALSE	FALSE	NA	NA	FALSE	NA	ZNF710	TSS1500
cg11414046	0.132012	-6.49387	0.895054	0.968711	-0.00297887	FALSE	FALSE	NA	NA	FALSE	NA	BRAF	Body	Promoter_Associated
cg18632631	0.132012	-6.49387	0.895054	0.968711	0.000829076	FALSE	FALSE	NA	NA	FALSE	NA	TNK1	TSS1500
cg22253945	0.132011	-6.49387	0.895055	0.968711	0.000179259	FALSE	FALSE	NA	NA	FALSE	NA	GPR45	1stExon
cg09991975	-0.132009	-6.49387	0.895056	0.968711	4.81933e-05	FALSE	FALSE	NA	NA	FALSE	NA	JOSD1	TSS1500	Promoter_Associated
cg03483900	0.131996	-6.49387	0.895067	0.968713	-0.00158205	FALSE	FALSE	NA	NA	FALSE	NA	C8orf84	3'UTR
cg13962943	0.131995	-6.49387	0.895067	0.968713	-0.00251859	FALSE	FALSE	NA	NA	FALSE	NA	CUTA;CUTA;CUTA;CUTA;CUTA;CUTA;CUTA	Body;Body;5'UTR;1stExon;1stExon;5'UTR;5'UTR	Promoter_Associated
cg20246990	-0.131993	-6.49387	0.895069	0.968713	-0.00196836	FALSE	FALSE	NA	NA	FALSE	NA	PARP4	TSS1500
cg17437770	-0.131992	-6.49387	0.89507	0.968713	-0.00018347	FALSE	FALSE	NA	NA	FALSE	NA			Unclassified_Cell_type_specific
cg20752312	-0.131986	-6.49387	0.895074	0.968714	0.000557858	FALSE	FALSE	NA	NA	FALSE	NA	ALKBH7	TSS200	Promoter_Associated
cg15921949	-0.131982	-6.49387	0.895078	0.968714	-0.00049718	FALSE	FALSE	NA	NA	FALSE	NA
cg11422156	0.13198	-6.49387	0.895079	0.968714	-0.000614911	FALSE	FALSE	NA	NA	FALSE	NA	RASSF4	Body
cg05122965	-0.131966	-6.49388	0.89509	0.968722	-1.19065e-05	FALSE	FALSE	NA	NA	FALSE	NA	TRIM5;TRIM5;TRIM5	TSS200;TSS200;TSS200	Promoter_Associated_Cell_type_specific
cg12581592	-0.131962	-6.49388	0.895093	0.968722	-0.00307738	FALSE	FALSE	NA	NA	FALSE	NA	SPON1;SPON1	1stExon;5'UTR
cg13541713	0.131952	-6.49388	0.895101	0.968727	-0.000181045	FALSE	FALSE	NA	NA	FALSE	NA	SYNPO2;SYNPO2;SYNPO2	Body;Body;Body
cg27209953	-0.131944	-6.49388	0.895108	0.96873	-0.000535349	FALSE	FALSE	NA	NA	FALSE	NA	ZNF155;ZNF155;ZNF155	5'UTR;1stExon;5'UTR	Promoter_Associated
cg09956485	-0.131941	-6.49388	0.89511	0.96873	0.00154888	FALSE	FALSE	NA	NA	FALSE	NA	MCTP2;MCTP2;MCTP2	Body;TSS200;Body
cg27032636	-0.131937	-6.49388	0.895113	0.968731	-0.000454034	FALSE	FALSE	NA	NA	FALSE	NA	PTPRN2;PTPRN2;PTPRN2	Body;Body;Body
cg15022400	-0.131932	-6.49388	0.895117	0.968731	0.000710749	FALSE	FALSE	NA	NA	FALSE	NA	TRIM69;TRIM69	TSS1500;TSS1500
cg25594980	0.131924	-6.49388	0.895123	0.968732	-6.85147e-05	FALSE	FALSE	NA	NA	FALSE	NA	ABL2;ABL2;ABL2;ABL2;ABL2	1stExon;1stExon;1stExon;1stExon;1stExon
cg18097503	0.131919	-6.49388	0.895127	0.968732	0.000451436	FALSE	FALSE	NA	NA	FALSE	NA
cg05445090	-0.131916	-6.49388	0.895129	0.968732	-2.48674e-05	FALSE	FALSE	NA	NA	FALSE	NA	LATS2	Body
cg00478874	-0.13191	-6.49388	0.895135	0.968732	-0.000347822	FALSE	FALSE	NA	NA	FALSE	NA	SYNGAP1	Body
cg16451278	-0.131909	-6.49388	0.895135	0.968732	0.000301675	FALSE	FALSE	NA	NA	FALSE	NA	PPIG	TSS200	Unclassified
cg01345841	-0.131904	-6.49388	0.895139	0.968732	0.000104318	FALSE	FALSE	NA	NA	FALSE	NA	FBXW8;FBXW8;FBXW8;FBXW8	1stExon;5'UTR;5'UTR;1stExon	Promoter_Associated
cg08777812	-0.1319	-6.49388	0.895142	0.968732	0.00352304	FALSE	FALSE	NA	NA	FALSE	NA
cg19090384	0.131894	-6.49388	0.895147	0.968732	-7.10491e-05	FALSE	FALSE	NA	NA	FALSE	NA	LMF2	Body
cg09860529	-0.131889	-6.49389	0.895151	0.968732	0.00189366	FALSE	FALSE	NA	NA	FALSE	NA	WDR25;WDR25	Body;Body
cg03917952	0.131888	-6.49389	0.895152	0.968732	-0.000624726	FALSE	FALSE	NA	NA	FALSE	NA
cg02351713	0.131887	-6.49389	0.895152	0.968732	-0.00187581	FALSE	FALSE	NA	NA	FALSE	NA
cg13243329	0.131886	-6.49389	0.895154	0.968732	-0.000324996	FALSE	FALSE	NA	NA	FALSE	NA	ATF3;ATF3;ATF3;ATF3;ATF3	1stExon;5'UTR;1stExon;5'UTR;5'UTR	Promoter_Associated
cg06349179	-0.131881	-6.49389	0.895157	0.968732	3.7634e-05	FALSE	FALSE	NA	NA	FALSE	NA	RAB7L1;RAB7L1;RAB7L1;RAB7L1;RAB7L1;RAB7L1;RAB7L1;RAB7L1	1stExon;1stExon;5'UTR;1stExon;5'UTR;5'UTR;5'UTR;1stExon	Promoter_Associated
cg26312920	0.131875	-6.49389	0.895162	0.968732	-0.00251861	FALSE	FALSE	NA	NA	FALSE	NA	NEUROD6;NEUROD6	5'UTR;1stExon
cg14113442	0.131861	-6.49389	0.895173	0.968732	-0.000806487	FALSE	FALSE	NA	NA	FALSE	NA	PDE9A;PDE9A;PDE9A;PDE9A;PDE9A;PDE9A;PDE9A;PDE9A;PDE9A;PDE9A;PDE9A;PDE9A;PDE9A;PDE9A;PDE9A;PDE9A;PDE9A;PDE9A;PDE9A;PDE9A	Body;Body;5'UTR;Body;Body;Body;5'UTR;5'UTR;Body;Body;5'UTR;5'UTR;5'UTR;Body;5'UTR;Body;Body;Body;Body;Body
cg17307696	-0.131859	-6.49389	0.895174	0.968732	0.000712523	FALSE	FALSE	NA	NA	FALSE	NA
cg19901956	0.131858	-6.49389	0.895175	0.968732	0.000762266	FALSE	FALSE	NA	NA	FALSE	NA	USP35	Body
cg01350686	0.131858	-6.49389	0.895176	0.968732	-0.000820509	FALSE	FALSE	NA	NA	FALSE	NA	MYOM3	TSS1500	Unclassified
cg16465768	-0.131857	-6.49389	0.895176	0.968732	-1.42298e-05	FALSE	FALSE	NA	NA	FALSE	NA	R3HDM1;ZRANB3	TSS1500;5'UTR
cg19790294	-0.13185	-6.49389	0.895181	0.968732	0.000219499	FALSE	FALSE	NA	NA	FALSE	NA	CYBA	TSS1500	Promoter_Associated
cg27017357	0.131848	-6.49389	0.895183	0.968732	-0.0029535	FALSE	FALSE	NA	NA	FALSE	NA	KDM4B	5'UTR
cg23562473	-0.131848	-6.49389	0.895184	0.968732	0.000534833	FALSE	FALSE	NA	NA	FALSE	NA	KLK15;KLK15;KLK15	TSS200;TSS200;TSS200
cg01459673	-0.131841	-6.49389	0.895189	0.968732	-3.15381e-05	FALSE	FALSE	NA	NA	FALSE	NA	CCNE2;CCNE2	1stExon;5'UTR	Promoter_Associated
cg19139729	0.13184	-6.49389	0.89519	0.968732	-0.000979083	FALSE	FALSE	NA	NA	FALSE	NA	SULT2A1;SULT2A1	1stExon;5'UTR
cg06345462	0.131837	-6.49389	0.895192	0.968732	0.000106723	FALSE	FALSE	NA	NA	FALSE	NA	SHISA9	Body
cg12668043	0.131829	-6.49389	0.895198	0.968733	-0.00290448	FALSE	FALSE	NA	NA	FALSE	NA	C7orf33;C7orf33	1stExon;5'UTR
cg13586794	-0.131829	-6.49389	0.895198	0.968733	0.00178493	FALSE	FALSE	NA	NA	FALSE	NA
cg27345989	0.131822	-6.49389	0.895204	0.968735	-0.000600559	FALSE	FALSE	NA	NA	FALSE	NA	NXN	Body
cg19467586	0.131818	-6.49389	0.895207	0.968735	-0.000810901	FALSE	FALSE	NA	NA	FALSE	NA	CDC27;CDC27;CDC27;CDC27	1stExon;1stExon;5'UTR;5'UTR	Unclassified
cg14951193	0.131805	-6.4939	0.895217	0.968736	-0.000242658	FALSE	FALSE	NA	NA	FALSE	NA	PLIN5	TSS200	Unclassified_Cell_type_specific
cg21786381	0.131801	-6.4939	0.89522	0.968736	-0.000327719	FALSE	FALSE	NA	NA	FALSE	NA	GDPD5	5'UTR	Unclassified_Cell_type_specific
cg24963041	-0.131801	-6.4939	0.895221	0.968736	0.000835799	FALSE	FALSE	NA	NA	FALSE	NA	MMP7	TSS1500
cg15267112	0.131801	-6.4939	0.895221	0.968736	0.000617641	FALSE	FALSE	NA	NA	FALSE	NA	NCRNA00171	Body
cg16734281	-0.131798	-6.4939	0.895223	0.968736	0.000274293	FALSE	FALSE	NA	NA	FALSE	NA	ATP5A1;ATP5A1;HAUS1;HAUS1	5'UTR;1stExon;TSS200;TSS200	Promoter_Associated
cg10550074	0.131782	-6.4939	0.895236	0.968738	-0.00029723	FALSE	FALSE	NA	NA	FALSE	NA	C6orf222	TSS200
cg24497813	0.13178	-6.4939	0.895237	0.968738	-0.00254534	FALSE	FALSE	NA	NA	FALSE	NA			Unclassified
cg26992150	0.131777	-6.4939	0.895239	0.968738	-2.18108e-05	FALSE	FALSE	NA	NA	FALSE	NA	STOX2	Body
cg19513071	-0.131777	-6.4939	0.895239	0.968738	0.00245001	FALSE	FALSE	NA	NA	FALSE	NA
cg13777609	-0.131774	-6.4939	0.895242	0.968738	0.000626911	FALSE	FALSE	NA	NA	FALSE	NA	CCL27	TSS1500	Promoter_Associated
cg16548265	-0.131771	-6.4939	0.895244	0.968738	0.000171496	FALSE	FALSE	NA	NA	FALSE	NA	DCTPP1	3'UTR
cg03255601	-0.131769	-6.4939	0.895245	0.968738	0.00111761	FALSE	FALSE	NA	NA	FALSE	NA	FBRSL1	Body	Gene_Associated_Cell_type_specific
cg10982508	0.131756	-6.4939	0.895256	0.968745	8.08212e-05	FALSE	FALSE	NA	NA	FALSE	NA
cg09247692	-0.131754	-6.4939	0.895258	0.968745	0.000953937	FALSE	FALSE	NA	NA	FALSE	NA	BAIAP2L2	TSS200
cg03940243	-0.131737	-6.49391	0.895271	0.968747	0.00111584	FALSE	FALSE	NA	NA	FALSE	NA	ANKS1A	Body
cg26309655	-0.131736	-6.49391	0.895272	0.968747	0.000989801	FALSE	FALSE	NA	NA	FALSE	NA	TARS2	TSS200	Promoter_Associated
cg19259280	0.131731	-6.49391	0.895276	0.968747	-0.0015487	FALSE	FALSE	NA	NA	FALSE	NA	TRIM34;TRIM34;TRIM34;TRIM6-TRIM34;TRIM34	Body;5'UTR;Body;Body;1stExon
cg05164666	-0.13173	-6.49391	0.895276	0.968747	-0.000672083	FALSE	FALSE	NA	NA	FALSE	NA	VAX2	TSS1500	Unclassified_Cell_type_specific
cg04746649	-0.131729	-6.49391	0.895278	0.968747	0.00178306	FALSE	FALSE	NA	NA	FALSE	NA	LASS6	Body
cg07875328	-0.131726	-6.49391	0.89528	0.968747	0.00265695	FALSE	FALSE	NA	NA	FALSE	NA	GTSF1	5'UTR
cg17171325	-0.131725	-6.49391	0.89528	0.968747	-1.98874e-05	FALSE	FALSE	NA	NA	FALSE	NA	LOC401052	TSS200	Unclassified_Cell_type_specific
cg24172416	0.131719	-6.49391	0.895285	0.968747	-0.000703809	FALSE	FALSE	NA	NA	FALSE	NA	FGF14	Body
cg12615914	0.131714	-6.49391	0.895289	0.968747	-0.000323507	FALSE	FALSE	NA	NA	FALSE	NA
cg07125278	0.131709	-6.49391	0.895293	0.968747	-0.000225355	FALSE	FALSE	NA	NA	FALSE	NA	RLTPR	Body
cg03416154	-0.131708	-6.49391	0.895294	0.968747	-0.000287003	FALSE	FALSE	NA	NA	FALSE	NA	LZTR1	TSS1500	Promoter_Associated
cg07983330	0.131705	-6.49391	0.895297	0.968747	-0.000280246	FALSE	FALSE	NA	NA	FALSE	NA	SLC9A5	Body
cg21876626	0.1317	-6.49391	0.8953	0.968747	-0.000587258	FALSE	FALSE	NA	NA	FALSE	NA	SALL2	1stExon
cg00367863	-0.131699	-6.49391	0.895301	0.968747	0.000457853	FALSE	FALSE	NA	NA	FALSE	NA	MVP;MVP	Body;Body
cg06127174	0.131687	-6.49391	0.895311	0.968754	0.00196481	FALSE	FALSE	NA	NA	FALSE	NA	SNORD115-15;SNORD115-21;SNORD115-32	Body;Body;TSS1500
cg01892567	0.131683	-6.49391	0.895314	0.968754	-0.00100124	FALSE	FALSE	NA	NA	FALSE	NA	NOM1	Body
cg20765716	0.131668	-6.49391	0.895325	0.968763	0.000194296	FALSE	FALSE	NA	NA	FALSE	NA	ITGAE	TSS200
cg05080615	0.131664	-6.49391	0.895329	0.968764	-0.000907686	FALSE	FALSE	NA	NA	FALSE	NA
cg26824721	-0.131652	-6.49392	0.895338	0.968769	0.000875424	FALSE	FALSE	NA	NA	FALSE	NA
cg11525280	-0.131649	-6.49392	0.89534	0.968769	0.000298601	FALSE	FALSE	NA	NA	FALSE	NA	C2orf39	TSS200	Unclassified
cg27641522	-0.131647	-6.49392	0.895342	0.968769	0.00420439	FALSE	FALSE	NA	NA	FALSE	NA
cg09426383	0.131638	-6.49392	0.89535	0.968771	0.0018059	FALSE	FALSE	NA	NA	FALSE	NA	SKAP2	Body
cg18892169	0.131632	-6.49392	0.895354	0.968771	-0.00122651	FALSE	FALSE	NA	NA	FALSE	NA	CTSS	5'UTR
cg02012769	-0.131632	-6.49392	0.895354	0.968771	2.88199e-05	FALSE	FALSE	NA	NA	FALSE	NA	MYLK;MYLK;MYLK;MYLK	Body;Body;Body;Body
cg27422420	-0.131629	-6.49392	0.895357	0.968771	-0.000545579	FALSE	FALSE	NA	NA	FALSE	NA	DIAPH1;DIAPH1	TSS200;TSS200	Promoter_Associated
cg04316353	0.131615	-6.49392	0.895367	0.968772	-0.000599465	FALSE	FALSE	NA	NA	FALSE	NA			Unclassified_Cell_type_specific
cg05473536	0.131611	-6.49392	0.89537	0.968772	0.000481594	FALSE	FALSE	NA	NA	FALSE	NA
ch.15.38229170R	-0.131611	-6.49392	0.895371	0.968772	1.53429e-05	FALSE	FALSE	NA	NA	FALSE	NA
cg23848055	-0.131588	-6.49392	0.895389	0.968772	-0.00110487	FALSE	FALSE	NA	NA	FALSE	NA	ST3GAL3;ST3GAL3;ST3GAL3;ST3GAL3;ST3GAL3;ST3GAL3;ST3GAL3;ST3GAL3;ST3GAL3;ST3GAL3	Body;Body;Body;Body;Body;Body;Body;Body;Body;Body
cg11674448	-0.131586	-6.49392	0.89539	0.968772	0.00107393	FALSE	FALSE	NA	NA	FALSE	NA
cg20100969	0.131581	-6.49393	0.895394	0.968772	-0.000231957	FALSE	FALSE	NA	NA	FALSE	NA	LOC552889	TSS200	NonGene_Associated
cg24718356	-0.13158	-6.49393	0.895395	0.968772	9.42083e-06	FALSE	FALSE	NA	NA	FALSE	NA	PSMB9;PSMB9;TAP1	Body;Body;TSS1500	Promoter_Associated
cg06047473	-0.131577	-6.49393	0.895397	0.968772	0.000161038	FALSE	FALSE	NA	NA	FALSE	NA	TCEA1;TCEA1	TSS200;TSS200	Promoter_Associated
cg26184474	-0.131576	-6.49393	0.895398	0.968772	0.00110562	FALSE	FALSE	NA	NA	FALSE	NA	KIF2A;KIF2A	Body;Body
cg21531873	0.131573	-6.49393	0.895401	0.968772	-0.000486834	FALSE	FALSE	NA	NA	FALSE	NA	ATP2A2;ATP2A2;ATP2A2	Body;Body;Body
cg07761151	0.131571	-6.49393	0.895402	0.968772	-0.00266049	FALSE	FALSE	NA	NA	FALSE	NA
cg03208970	-0.131569	-6.49393	0.895403	0.968772	0.00129423	FALSE	FALSE	NA	NA	FALSE	NA
cg13549904	-0.131566	-6.49393	0.895406	0.968772	0.000987665	FALSE	FALSE	NA	NA	FALSE	NA	IL6R;IL6R	3'UTR;3'UTR
cg20296461	0.131566	-6.49393	0.895406	0.968772	-0.000115075	FALSE	FALSE	NA	NA	FALSE	NA			Unclassified
cg11448270	-0.131562	-6.49393	0.895409	0.968772	0.00100739	FALSE	FALSE	NA	NA	FALSE	NA	FRK;LOC728402	Body;TSS1500
cg18420266	0.131561	-6.49393	0.89541	0.968772	-0.000893517	FALSE	FALSE	NA	NA	FALSE	NA	SLC25A42	TSS200	Promoter_Associated
cg17513325	0.131561	-6.49393	0.89541	0.968772	-0.000377241	FALSE	FALSE	NA	NA	FALSE	NA	RPS6KA2;RPS6KA2	Body;Body
cg16303074	0.131558	-6.49393	0.895412	0.968772	-0.000206002	FALSE	FALSE	NA	NA	FALSE	NA	RSF1	Body
cg18609120	-0.131554	-6.49393	0.895415	0.968772	0.000945121	FALSE	FALSE	NA	NA	FALSE	NA	HCG9	Body
cg04213163	0.131553	-6.49393	0.895417	0.968772	-0.000620322	FALSE	FALSE	NA	NA	FALSE	NA	ITPKB	Body
cg23517279	-0.131548	-6.49393	0.89542	0.968772	0.0018938	FALSE	FALSE	NA	NA	FALSE	NA	MANEA	TSS200	Promoter_Associated
cg16465502	-0.131531	-6.49393	0.895434	0.968782	-0.00445634	FALSE	FALSE	NA	NA	FALSE	NA
cg24888049	-0.131529	-6.49393	0.895435	0.968782	0.000704448	FALSE	FALSE	NA	NA	FALSE	NA	FES;FURIN;FES	TSS1500;3'UTR;TSS1500
cg04521224	0.131512	-6.49393	0.895449	0.968782	0.00117603	FALSE	FALSE	NA	NA	FALSE	NA
cg05696950	0.131512	-6.49393	0.895449	0.968782	-9.10993e-05	FALSE	FALSE	NA	NA	FALSE	NA			Unclassified
cg13583934	-0.131507	-6.49393	0.895453	0.968782	-0.000308923	FALSE	FALSE	NA	NA	FALSE	NA	KCNK5	TSS200	Promoter_Associated
cg01889306	-0.1315	-6.49394	0.895458	0.968782	0.00308661	FALSE	FALSE	NA	NA	FALSE	NA	CCDC88C	3'UTR
cg18770660	-0.131499	-6.49394	0.895459	0.968782	0.000130549	FALSE	FALSE	NA	NA	FALSE	NA	CDC42EP2	TSS1500	Unclassified
cg27272363	-0.131498	-6.49394	0.89546	0.968782	0.00169771	FALSE	FALSE	NA	NA	FALSE	NA
cg01078989	-0.131495	-6.49394	0.895462	0.968782	0.00163395	FALSE	FALSE	NA	NA	FALSE	NA	ITGA8	1stExon
cg26561785	-0.131491	-6.49394	0.895465	0.968782	0.000464013	FALSE	FALSE	NA	NA	FALSE	NA	MIR34B;BTG4;MIR34C	TSS200;TSS1500;TSS1500	Unclassified_Cell_type_specific
cg01878708	0.13148	-6.49394	0.895474	0.968782	-0.000695834	FALSE	FALSE	NA	NA	FALSE	NA
cg15345741	-0.131475	-6.49394	0.895478	0.968782	0.00185475	FALSE	FALSE	NA	NA	FALSE	NA
cg02563916	0.131475	-6.49394	0.895478	0.968782	-0.000815518	FALSE	FALSE	NA	NA	FALSE	NA
cg12443481	-0.13147	-6.49394	0.895482	0.968782	-5.74519e-05	FALSE	FALSE	NA	NA	FALSE	NA	EGR1	TSS200	Promoter_Associated
cg02570646	-0.131469	-6.49394	0.895482	0.968782	0.0020982	FALSE	FALSE	NA	NA	FALSE	NA	MUC4;MUC4;MUC4	Body;Body;Body
cg27088830	0.131467	-6.49394	0.895485	0.968782	-0.000177353	FALSE	FALSE	NA	NA	FALSE	NA	C6orf176;C6orf176;LOC441177	Body;Body;TSS200
cg09286090	-0.131465	-6.49394	0.895486	0.968782	0.000136428	FALSE	FALSE	NA	NA	FALSE	NA			Unclassified
cg04756594	0.131462	-6.49394	0.895489	0.968782	-0.00344756	FALSE	FALSE	NA	NA	FALSE	NA	SLC5A11;SLC5A11	1stExon;5'UTR
cg04992250	0.13146	-6.49394	0.89549	0.968782	-0.00162712	FALSE	FALSE	NA	NA	FALSE	NA	PTPRN2;PTPRN2;PTPRN2	Body;Body;Body
cg01382804	-0.131454	-6.49394	0.895495	0.968782	-0.000168555	FALSE	FALSE	NA	NA	FALSE	NA	SLC17A2	TSS200
cg10230190	-0.131452	-6.49394	0.895496	0.968782	0.00276231	FALSE	FALSE	NA	NA	FALSE	NA	MCOLN2	Body
cg05654049	0.131452	-6.49394	0.895496	0.968782	-0.00220975	FALSE	FALSE	NA	NA	FALSE	NA	UBE2E1;UBE2E1	Body;Body	Promoter_Associated
cg06536506	-0.131447	-6.49394	0.8955	0.968782	0.00123284	FALSE	FALSE	NA	NA	FALSE	NA	ANKS1B;ANKS1B;ANKS1B	Body;Body;Body
cg25565203	0.131445	-6.49394	0.895502	0.968782	-0.000519891	FALSE	FALSE	NA	NA	FALSE	NA
cg10921709	-0.131443	-6.49394	0.895504	0.968782	-0.000250028	FALSE	FALSE	NA	NA	FALSE	NA	TRIOBP	TSS1500	Unclassified
cg11927881	-0.131438	-6.49394	0.895508	0.968783	0.000489995	FALSE	FALSE	NA	NA	FALSE	NA	ELMOD1;ELMOD1	TSS1500;TSS1500
cg26569670	0.131426	-6.49395	0.895517	0.968789	-0.000558731	FALSE	FALSE	NA	NA	FALSE	NA	NCOA2	5'UTR	Promoter_Associated
cg26945780	0.13142	-6.49395	0.895521	0.96879	-0.00107269	FALSE	FALSE	NA	NA	FALSE	NA	SRPK1	Body
cg20273697	-0.131416	-6.49395	0.895525	0.96879	4.4202e-05	FALSE	FALSE	NA	NA	FALSE	NA	KIDINS220	5'UTR	Promoter_Associated
cg00852783	-0.131413	-6.49395	0.895527	0.96879	0.000419223	FALSE	FALSE	NA	NA	FALSE	NA	UBXN11;UBXN11;UBXN11	5'UTR;TSS1500;TSS1500	Promoter_Associated
cg18892537	0.131399	-6.49395	0.895538	0.968799	-0.000335657	FALSE	FALSE	NA	NA	FALSE	NA	S100A10	5'UTR	Promoter_Associated_Cell_type_specific
cg13752749	-0.131392	-6.49395	0.895544	0.968802	0.000821216	FALSE	FALSE	NA	NA	FALSE	NA	CRB2	Body
cg10883542	-0.131382	-6.49395	0.895552	0.968807	0.00204528	FALSE	FALSE	NA	NA	FALSE	NA
cg19751897	0.131378	-6.49395	0.895555	0.968807	-0.000865485	FALSE	FALSE	NA	NA	FALSE	NA	TXNDC12;TXNDC12;BTF3L4;BTF3L4;BTF3L4	1stExon;5'UTR;TSS1500;TSS1500;TSS1500	Promoter_Associated
cg17831137	-0.131373	-6.49395	0.895558	0.968807	-5.89038e-06	FALSE	FALSE	NA	NA	FALSE	NA	FAM135A;FAM135A	TSS200;TSS200	Promoter_Associated
cg04531097	0.131371	-6.49395	0.89556	0.968807	-7.73936e-05	FALSE	FALSE	NA	NA	FALSE	NA	RYK;RYK	Body;Body	Unclassified
cg14591195	0.131364	-6.49395	0.895566	0.968808	-0.00160836	FALSE	FALSE	NA	NA	FALSE	NA	ZBTB4;ZBTB4	5'UTR;5'UTR	Promoter_Associated
cg25441478	0.131363	-6.49395	0.895567	0.968808	-4.95061e-05	FALSE	FALSE	NA	NA	FALSE	NA	MORG1;MORG1;MAN2B1;MORG1	1stExon;5'UTR;TSS200;Body	Promoter_Associated
cg18936471	-0.131353	-6.49395	0.895575	0.968812	4.33393e-05	FALSE	FALSE	NA	NA	FALSE	NA	RAP1GDS1;RAP1GDS1;RAP1GDS1;RAP1GDS1;RAP1GDS1;RAP1GDS1	Body;Body;Body;Body;Body;Body
cg23474211	0.131346	-6.49396	0.89558	0.968812	-0.000182525	FALSE	FALSE	NA	NA	FALSE	NA	ZNF804B	TSS200
cg18595756	0.131345	-6.49396	0.895581	0.968812	-0.00300202	FALSE	FALSE	NA	NA	FALSE	NA	MYO9B;MYO9B	5'UTR;5'UTR
cg27070385	-0.131343	-6.49396	0.895583	0.968812	0.000113112	FALSE	FALSE	NA	NA	FALSE	NA	GOT1	TSS200	Promoter_Associated
cg08644839	-0.131338	-6.49396	0.895587	0.968813	0.00321155	FALSE	FALSE	NA	NA	FALSE	NA	VSIG8	TSS1500
cg10801421	0.131314	-6.49396	0.895605	0.96883	0.000124299	FALSE	FALSE	NA	NA	FALSE	NA	EPN1;EPN1;EPN1	TSS200;TSS200;TSS1500	Promoter_Associated
cg21996068	0.131281	-6.49396	0.895631	0.968838	-0.00186791	FALSE	FALSE	NA	NA	FALSE	NA	UMOD;UMOD	Body;Body
cg15018350	0.13128	-6.49396	0.895632	0.968838	-0.000726295	FALSE	FALSE	NA	NA	FALSE	NA	ARHGAP23	TSS1500	Unclassified
cg01447475	-0.131271	-6.49397	0.895639	0.968838	0.00207228	FALSE	FALSE	NA	NA	FALSE	NA
cg19272468	-0.131265	-6.49397	0.895644	0.968838	-0.000324496	FALSE	FALSE	NA	NA	FALSE	NA			Unclassified
cg21931972	0.131264	-6.49397	0.895645	0.968838	0.00113912	FALSE	FALSE	NA	NA	FALSE	NA	TRMT61A	Body
cg21482489	-0.13126	-6.49397	0.895648	0.968838	-0.00144833	FALSE	FALSE	NA	NA	FALSE	NA	LOX	TSS1500
cg02594183	0.131257	-6.49397	0.89565	0.968838	0.00176697	FALSE	FALSE	NA	NA	FALSE	NA	ODZ4	3'UTR
cg15450824	-0.131257	-6.49397	0.895651	0.968838	0.0025166	FALSE	FALSE	NA	NA	FALSE	NA	GALNT9	Body
cg19589131	-0.131255	-6.49397	0.895652	0.968838	0.00129586	FALSE	FALSE	NA	NA	FALSE	NA	KIAA0754;MACF1;MACF1	1stExon;Body;Body
cg15877520	0.131254	-6.49397	0.895653	0.968838	-0.00150764	FALSE	FALSE	NA	NA	FALSE	NA	RNF39;RNF39	Body;Body	Unclassified_Cell_type_specific
cg06778662	-0.131251	-6.49397	0.895655	0.968838	0.00197118	FALSE	FALSE	NA	NA	FALSE	NA	PTPRN2;PTPRN2;PTPRN2	Body;Body;Body
cg13344855	0.131249	-6.49397	0.895657	0.968838	-0.000759574	FALSE	FALSE	NA	NA	FALSE	NA	KANK2;KANK2	Body;Body
cg04844088	0.131248	-6.49397	0.895657	0.968838	-0.00212658	FALSE	FALSE	NA	NA	FALSE	NA	GLTP	3'UTR	Unclassified
cg15309457	-0.131246	-6.49397	0.895659	0.968838	0.00105401	FALSE	FALSE	NA	NA	FALSE	NA
cg20792408	-0.131243	-6.49397	0.895662	0.968838	0.000647503	FALSE	FALSE	NA	NA	FALSE	NA	TTLL8	Body	Unclassified_Cell_type_specific
cg03071876	0.131242	-6.49397	0.895663	0.968838	-0.00156181	FALSE	FALSE	NA	NA	FALSE	NA	SP6	5'UTR	Unclassified_Cell_type_specific
cg17177449	0.131241	-6.49397	0.895663	0.968838	-0.000695332	FALSE	FALSE	NA	NA	FALSE	NA
cg13606991	0.13123	-6.49397	0.895672	0.968843	0.000589218	FALSE	FALSE	NA	NA	FALSE	NA	RNASEL	TSS200
cg01561157	-0.131227	-6.49397	0.895674	0.968843	0.00223642	FALSE	FALSE	NA	NA	FALSE	NA	TBCD	Body	Unclassified_Cell_type_specific
cg23110407	-0.131216	-6.49397	0.895683	0.968849	0.00660309	FALSE	FALSE	NA	NA	FALSE	NA	C7orf16;C7orf16	Body;Body
cg17510385	-0.131199	-6.49397	0.895696	0.96886	3.03991e-05	FALSE	FALSE	NA	NA	FALSE	NA	TRIP13	Body	Unclassified_Cell_type_specific
cg14623093	-0.131172	-6.49398	0.895718	0.968881	-0.000317136	FALSE	FALSE	NA	NA	FALSE	NA	GORASP1;GORASP1;TTC21A;TTC21A	5'UTR;1stExon;TSS200;TSS200
cg14548858	0.131164	-6.49398	0.895724	0.968884	-0.00194574	FALSE	FALSE	NA	NA	FALSE	NA
cg05663643	0.13116	-6.49398	0.895727	0.968884	0.000124692	FALSE	FALSE	NA	NA	FALSE	NA	ZNRD1;ZNRD1;NCRNA00171	TSS1500;TSS1500;Body	Promoter_Associated
cg16554516	-0.131148	-6.49398	0.895736	0.968886	-0.00183623	FALSE	FALSE	NA	NA	FALSE	NA	RASSF5;RASSF5	TSS200;TSS200	Promoter_Associated
cg13524919	-0.131148	-6.49398	0.895737	0.968886	0.00143628	FALSE	FALSE	NA	NA	FALSE	NA
cg04956382	-0.131147	-6.49398	0.895737	0.968886	-8.30312e-05	FALSE	FALSE	NA	NA	FALSE	NA	MYOT;MYOT;MYOT;MYOT	1stExon;5'UTR;1stExon;5'UTR
cg04948906	0.131137	-6.49398	0.895745	0.968891	-0.000768729	FALSE	FALSE	NA	NA	FALSE	NA	OR8B12	1stExon
cg01148741	0.131126	-6.49398	0.895754	0.968892	-0.000368299	FALSE	FALSE	NA	NA	FALSE	NA	DUSP2	TSS1500	Promoter_Associated
cg18454454	-0.131117	-6.49398	0.895761	0.968892	-1.63632e-06	FALSE	FALSE	NA	NA	FALSE	NA	FER	5'UTR	Promoter_Associated
cg08708750	0.131111	-6.49399	0.895766	0.968892	0.00130221	FALSE	FALSE	NA	NA	FALSE	NA	HLA-G	TSS1500
cg00129269	-0.131103	-6.49399	0.895772	0.968892	-2.48131e-05	FALSE	FALSE	NA	NA	FALSE	NA	ARF5	TSS1500	Promoter_Associated
cg11297423	0.131098	-6.49399	0.895776	0.968892	-0.000233135	FALSE	FALSE	NA	NA	FALSE	NA
cg13458651	0.131094	-6.49399	0.895779	0.968892	0.000710829	FALSE	FALSE	NA	NA	FALSE	NA	WNT7B	Body
cg03790236	0.131091	-6.49399	0.895781	0.968892	-0.000640248	FALSE	FALSE	NA	NA	FALSE	NA	ANKRD13D;ANKRD13D	Body;Body	Promoter_Associated
cg23186294	0.131073	-6.49399	0.895796	0.968892	-0.000841639	FALSE	FALSE	NA	NA	FALSE	NA	UBE2M;LOC100131691	TSS200;TSS200	Promoter_Associated
cg25362050	0.131069	-6.49399	0.895799	0.968892	0.000447924	FALSE	FALSE	NA	NA	FALSE	NA	RARA	5'UTR	Unclassified
cg03484853	-0.131062	-6.49399	0.895804	0.968892	2.5054e-05	FALSE	FALSE	NA	NA	FALSE	NA	RUNX1T1;RUNX1T1;RUNX1T1;RUNX1T1	Body;Body;5'UTR;TSS1500
cg05384887	-0.131062	-6.49399	0.895805	0.968892	0.00108036	FALSE	FALSE	NA	NA	FALSE	NA
cg15017496	0.131057	-6.49399	0.895808	0.968892	-0.000238883	FALSE	FALSE	NA	NA	FALSE	NA	ARHGEF17	Body
cg16127719	0.131054	-6.49399	0.895811	0.968892	-0.00244018	FALSE	FALSE	NA	NA	FALSE	NA	CD247;CD247	Body;Body	Promoter_Associated_Cell_type_specific
cg08148618	0.131053	-6.49399	0.895811	0.968892	-0.00320819	FALSE	FALSE	NA	NA	FALSE	NA	NOV	Body
cg10776919	0.131051	-6.49399	0.895813	0.968892	-0.000732416	FALSE	FALSE	NA	NA	FALSE	NA	DMRTA2	TSS1500	Unclassified_Cell_type_specific
cg17261830	0.131049	-6.49399	0.895814	0.968892	-0.00021541	FALSE	FALSE	NA	NA	FALSE	NA	NEK9	1stExon	Promoter_Associated
cg24366127	0.131048	-6.49399	0.895816	0.968892	-0.000366743	FALSE	FALSE	NA	NA	FALSE	NA	BOC	Body
cg06550951	-0.131047	-6.49399	0.895816	0.968892	0.000240887	FALSE	FALSE	NA	NA	FALSE	NA	TBXAS1;TBXAS1;HIPK2;HIPK2	TSS1500;TSS1500;TSS200;TSS200
cg00045303	-0.131043	-6.49399	0.89582	0.968892	6.85959e-05	FALSE	FALSE	NA	NA	FALSE	NA	SETD4;SETD4	5'UTR;TSS200	Promoter_Associated
cg26292608	-0.131038	-6.494	0.895824	0.968892	0.0013449	FALSE	FALSE	NA	NA	FALSE	NA	CHST8;CHST8;CHST8	5'UTR;5'UTR;TSS1500
cg02338965	-0.131035	-6.494	0.895826	0.968892	0.00050363	FALSE	FALSE	NA	NA	FALSE	NA
cg07071978	-0.131035	-6.494	0.895826	0.968892	-0.00053366	FALSE	FALSE	NA	NA	FALSE	NA	FRMD4A	Body	Unclassified_Cell_type_specific
cg18602350	0.131033	-6.494	0.895827	0.968892	0.00038753	FALSE	FALSE	NA	NA	FALSE	NA			Unclassified_Cell_type_specific
cg27125631	0.131028	-6.494	0.895831	0.968892	-0.00089977	FALSE	FALSE	NA	NA	FALSE	NA	NXPH3	Body
cg15676837	-0.131026	-6.494	0.895833	0.968892	0.00146132	FALSE	FALSE	NA	NA	FALSE	NA	PTPRV	Body
cg25576282	0.131026	-6.494	0.895833	0.968892	-0.000143715	FALSE	FALSE	NA	NA	FALSE	NA	TRIM27	Body
cg11340993	-0.131025	-6.494	0.895834	0.968892	-5.94243e-05	FALSE	FALSE	NA	NA	FALSE	NA
cg17184370	-0.131023	-6.494	0.895835	0.968892	0.00164122	FALSE	FALSE	NA	NA	FALSE	NA	AUTS2;AUTS2;AUTS2	Body;Body;Body
cg03712541	-0.131022	-6.494	0.895836	0.968892	0.00111627	FALSE	FALSE	NA	NA	FALSE	NA	SLC16A11	TSS200
cg21243394	-0.131022	-6.494	0.895836	0.968892	0.00176866	FALSE	FALSE	NA	NA	FALSE	NA	ANXA3	Body
cg07210454	0.131013	-6.494	0.895843	0.968897	-0.000659217	FALSE	FALSE	NA	NA	FALSE	NA	KCNQ1;KCNQ1	TSS1500;Body
cg12070987	0.131	-6.494	0.895854	0.968905	-0.000180861	FALSE	FALSE	NA	NA	FALSE	NA	NDUFS8	Body
cg07437292	-0.130992	-6.494	0.89586	0.968908	0.00127866	FALSE	FALSE	NA	NA	FALSE	NA	ZBTB4;ZBTB4	3'UTR;3'UTR
cg03646922	-0.130986	-6.494	0.895864	0.96891	3.15091e-05	FALSE	FALSE	NA	NA	FALSE	NA	ANKFY1;ANKFY1	TSS200;TSS200	Promoter_Associated
cg16545499	-0.130977	-6.494	0.895871	0.968914	-0.000222711	FALSE	FALSE	NA	NA	FALSE	NA	PSMB3;PSMB3	5'UTR;1stExon	Promoter_Associated
cg18308347	-0.130971	-6.494	0.895877	0.968917	-0.00140512	FALSE	FALSE	NA	NA	FALSE	NA
cg16504641	0.13096	-6.49401	0.895885	0.968923	-0.000778344	FALSE	FALSE	NA	NA	FALSE	NA	PEX7;PEX7	1stExon;5'UTR	Promoter_Associated
cg11072627	0.130945	-6.49401	0.895897	0.968931	0.000288796	FALSE	FALSE	NA	NA	FALSE	NA	RERE;RERE	5'UTR;5'UTR	Unclassified
cg25092681	-0.130942	-6.49401	0.895899	0.968931	-0.000855338	FALSE	FALSE	NA	NA	FALSE	NA	2021-03-11	TSS200
cg09088107	-0.130932	-6.49401	0.895908	0.968937	0.000669851	FALSE	FALSE	NA	NA	FALSE	NA	TERT;TERT	Body;Body
cg18548797	0.130927	-6.49401	0.895911	0.968937	-0.00245831	FALSE	FALSE	NA	NA	FALSE	NA
cg25683204	-0.130912	-6.49401	0.895923	0.968947	0.000231167	FALSE	FALSE	NA	NA	FALSE	NA	ERGIC3;ERGIC3;ERGIC3;ERGIC3	1stExon;5'UTR;5'UTR;1stExon	Promoter_Associated
cg25061131	-0.130908	-6.49401	0.895926	0.968948	-0.00188925	FALSE	FALSE	NA	NA	FALSE	NA	RELT;RELT	5'UTR;5'UTR
cg01898628	0.130898	-6.49401	0.895934	0.968952	-0.00151909	FALSE	FALSE	NA	NA	FALSE	NA	SOST	TSS200
cg03505443	-0.130895	-6.49401	0.895936	0.968952	-9.31675e-05	FALSE	FALSE	NA	NA	FALSE	NA	RGL2;RGL2;RGL2	5'UTR;Body;1stExon	Promoter_Associated
cg21448552	-0.130874	-6.49402	0.895953	0.968967	-0.00423171	FALSE	FALSE	NA	NA	FALSE	NA			Promoter_Associated
cg24491618	-0.130862	-6.49402	0.895963	0.968969	0.000619743	FALSE	FALSE	NA	NA	FALSE	NA	KCNH2;KCNH2;KCNH2	Body;Body;Body
cg25548350	0.130859	-6.49402	0.895965	0.968969	-0.000157124	FALSE	FALSE	NA	NA	FALSE	NA
cg18593124	-0.130859	-6.49402	0.895965	0.968969	4.84994e-05	FALSE	FALSE	NA	NA	FALSE	NA	ZNF823	TSS200	Promoter_Associated
cg01339648	0.130856	-6.49402	0.895967	0.968969	0.000175093	FALSE	FALSE	NA	NA	FALSE	NA	C6orf25;C6orf25;C6orf25;C6orf25;LY6G6C;C6orf25;C6orf25	TSS200;TSS200;TSS200;TSS200;TSS1500;TSS200;TSS200
cg07980518	-0.130845	-6.49402	0.895976	0.968973	-0.00179877	FALSE	FALSE	NA	NA	FALSE	NA	RNF152	TSS200
cg05105207	0.130833	-6.49402	0.895985	0.968973	0.000831182	FALSE	FALSE	NA	NA	FALSE	NA
cg23049823	0.130832	-6.49402	0.895986	0.968973	-0.000654768	FALSE	FALSE	NA	NA	FALSE	NA	MTNR1B	3'UTR
cg20922324	0.130828	-6.49402	0.895989	0.968973	-0.000153919	FALSE	FALSE	NA	NA	FALSE	NA	HDAC11;HDAC11;HDAC11	1stExon;5'UTR;TSS200	Promoter_Associated
cg27312442	0.130822	-6.49402	0.895994	0.968973	0.000304676	FALSE	FALSE	NA	NA	FALSE	NA	HDAC4	Body
cg07195118	0.130822	-6.49402	0.895994	0.968973	3.11363e-05	FALSE	FALSE	NA	NA	FALSE	NA	KIAA1875	Body
cg27538901	0.130821	-6.49402	0.895995	0.968973	1.71108e-05	FALSE	FALSE	NA	NA	FALSE	NA	PVT1	Body
cg26127025	0.130818	-6.49402	0.895997	0.968973	0.000478626	FALSE	FALSE	NA	NA	FALSE	NA
cg04578397	-0.130818	-6.49402	0.895997	0.968973	-0.00139483	FALSE	FALSE	NA	NA	FALSE	NA	MT1L	TSS1500
cg21015805	-0.130809	-6.49402	0.896005	0.968975	0.000568926	FALSE	FALSE	NA	NA	FALSE	NA			Unclassified_Cell_type_specific
cg23625236	-0.130808	-6.49402	0.896005	0.968975	-0.000923754	FALSE	FALSE	NA	NA	FALSE	NA	CENPF	5'UTR	Promoter_Associated
cg20384231	-0.1308	-6.49403	0.896012	0.968979	0.00123674	FALSE	FALSE	NA	NA	FALSE	NA
cg16705594	0.130778	-6.49403	0.896029	0.968994	-0.00462813	FALSE	FALSE	NA	NA	FALSE	NA
cg14252211	0.13077	-6.49403	0.896035	0.968998	-0.00380353	FALSE	FALSE	NA	NA	FALSE	NA
cg23087149	0.130762	-6.49403	0.896042	0.968998	-0.00251614	FALSE	FALSE	NA	NA	FALSE	NA
cg00267713	-0.130762	-6.49403	0.896042	0.968998	-0.00196547	FALSE	FALSE	NA	NA	FALSE	NA	EFNA3	Body
cg21216118	0.130758	-6.49403	0.896045	0.968998	-0.00177724	FALSE	FALSE	NA	NA	FALSE	NA	CNRIP1;CNRIP1	TSS1500;TSS1500	Unclassified_Cell_type_specific
cg04728402	-0.130753	-6.49403	0.896049	0.968999	0.00250504	FALSE	FALSE	NA	NA	FALSE	NA	ASRGL1;ASRGL1	TSS200;TSS200	Promoter_Associated
cg00582902	0.130749	-6.49403	0.896052	0.968999	6.74303e-05	FALSE	FALSE	NA	NA	FALSE	NA
cg05504354	-0.130745	-6.49403	0.896055	0.968999	0.000142071	FALSE	FALSE	NA	NA	FALSE	NA	KITLG;KITLG	TSS1500;TSS1500
cg09432964	-0.130742	-6.49403	0.896058	0.968999	0.000163121	FALSE	FALSE	NA	NA	FALSE	NA
cg17263974	0.130737	-6.49403	0.896061	0.969	-0.000233202	FALSE	FALSE	NA	NA	FALSE	NA	PCSK6;PCSK6;PCSK6;PCSK6;PCSK6;PCSK6;PCSK6;PCSK6	TSS200;TSS200;TSS200;TSS200;TSS200;TSS200;TSS200;TSS200
cg24090529	-0.130733	-6.49403	0.896064	0.969	0.000252586	FALSE	FALSE	NA	NA	FALSE	NA
cg27038101	-0.130721	-6.49404	0.896074	0.969001	0.000444754	FALSE	FALSE	NA	NA	FALSE	NA	CTRL	TSS200	Gene_Associated_Cell_type_specific
cg27109043	-0.13072	-6.49404	0.896075	0.969001	0.000386343	FALSE	FALSE	NA	NA	FALSE	NA
cg23896311	0.130719	-6.49404	0.896076	0.969001	-0.000101475	FALSE	FALSE	NA	NA	FALSE	NA	BBS7;BBS7	TSS200;TSS200	Promoter_Associated
cg21663666	0.130716	-6.49404	0.896078	0.969001	-0.00174333	FALSE	FALSE	NA	NA	FALSE	NA
cg22610424	0.130711	-6.49404	0.896082	0.969003	-0.000702047	FALSE	FALSE	NA	NA	FALSE	NA
cg00124175	-0.130693	-6.49404	0.896096	0.969015	-0.000753725	FALSE	FALSE	NA	NA	FALSE	NA	SNX5;C20orf72;SNX5	TSS1500;Body;TSS1500	Unclassified
cg23589045	0.130686	-6.49404	0.896101	0.969017	-9.37618e-05	FALSE	FALSE	NA	NA	FALSE	NA	EPS15	Body	Promoter_Associated
cg26824423	-0.130682	-6.49404	0.896105	0.969018	-0.00122379	FALSE	FALSE	NA	NA	FALSE	NA	NDRG4;NDRG4;NDRG4;NDRG4	5'UTR;5'UTR;Body;1stExon
cg14002226	0.130678	-6.49404	0.896108	0.969018	-0.000632773	FALSE	FALSE	NA	NA	FALSE	NA	KCNT1	Body
cg05844473	0.130661	-6.49404	0.896121	0.96902	-4.41455e-05	FALSE	FALSE	NA	NA	FALSE	NA	SEC14L2;SEC14L2	TSS200;TSS200	Unclassified_Cell_type_specific
cg24525461	0.130661	-6.49404	0.896121	0.96902	-0.00148903	FALSE	FALSE	NA	NA	FALSE	NA
cg13320947	0.13066	-6.49404	0.896122	0.96902	-0.000473711	FALSE	FALSE	NA	NA	FALSE	NA	TMEM150B	Body
cg06686146	0.13066	-6.49404	0.896122	0.96902	-0.00138864	FALSE	FALSE	NA	NA	FALSE	NA	SDK1;SDK1	Body;Body
cg13433366	0.130657	-6.49404	0.896124	0.96902	-0.000602976	FALSE	FALSE	NA	NA	FALSE	NA	PER1	TSS1500
cg10490795	-0.13065	-6.49404	0.89613	0.96902	-6.3006e-05	FALSE	FALSE	NA	NA	FALSE	NA	SYNPO	Body	Promoter_Associated
cg23807196	-0.130645	-6.49405	0.896134	0.96902	-3.66897e-05	FALSE	FALSE	NA	NA	FALSE	NA	PSMD9	TSS200	Promoter_Associated
cg10534720	-0.130642	-6.49405	0.896137	0.96902	0.000671493	FALSE	FALSE	NA	NA	FALSE	NA
cg23917844	0.130639	-6.49405	0.896139	0.96902	-0.00100118	FALSE	FALSE	NA	NA	FALSE	NA	SYT7	Body
cg06060868	0.130633	-6.49405	0.896144	0.96902	-0.00392773	FALSE	FALSE	NA	NA	FALSE	NA	SDHA	Body
ch.11.721876F	0.130631	-6.49405	0.896145	0.96902	-1.15572e-05	FALSE	FALSE	NA	NA	FALSE	NA	NAT10;NAT10	Body;Body
cg24212517	0.130624	-6.49405	0.89615	0.96902	-0.000649557	FALSE	FALSE	NA	NA	FALSE	NA	GRN	Body	Gene_Associated
cg23273694	-0.130623	-6.49405	0.896151	0.96902	-0.002219	FALSE	FALSE	NA	NA	FALSE	NA	CRYGN	TSS200	Unclassified_Cell_type_specific
cg24477567	-0.130619	-6.49405	0.896155	0.96902	0.000877302	FALSE	FALSE	NA	NA	FALSE	NA	EPOR	TSS1500
ch.14.43986R	0.130619	-6.49405	0.896155	0.96902	-0.000402438	FALSE	FALSE	NA	NA	FALSE	NA	CHD8;CHD8	Body;Body
cg15657390	0.130593	-6.49405	0.896175	0.969031	-0.000781384	FALSE	FALSE	NA	NA	FALSE	NA	FAM82A1;FAM82A1	TSS200;5'UTR
cg02924943	-0.130588	-6.49405	0.896179	0.969031	0.000897891	FALSE	FALSE	NA	NA	FALSE	NA
cg08710841	0.130584	-6.49405	0.896182	0.969031	-0.000751381	FALSE	FALSE	NA	NA	FALSE	NA			Unclassified
cg15364355	0.130568	-6.49406	0.896195	0.969031	-0.000265634	FALSE	FALSE	NA	NA	FALSE	NA	SND1	Body
cg10920378	0.130565	-6.49406	0.896197	0.969031	-0.000842969	FALSE	FALSE	NA	NA	FALSE	NA	RBM46	TSS1500
cg08217409	-0.130564	-6.49406	0.896198	0.969031	-0.000466873	FALSE	FALSE	NA	NA	FALSE	NA
cg25134758	-0.130561	-6.49406	0.8962	0.969031	0.00143498	FALSE	FALSE	NA	NA	FALSE	NA			Unclassified
cg18369007	-0.130561	-6.49406	0.896201	0.969031	-0.000734111	FALSE	FALSE	NA	NA	FALSE	NA	ZMYM6	5'UTR	Unclassified
cg25503799	-0.13056	-6.49406	0.896201	0.969031	0.00233597	FALSE	FALSE	NA	NA	FALSE	NA	WNT9B	Body
cg09552166	-0.130559	-6.49406	0.896202	0.969031	-0.000123647	FALSE	FALSE	NA	NA	FALSE	NA	MSL2;MSL2	TSS200;Body
cg09323975	0.130558	-6.49406	0.896203	0.969031	-0.000514739	FALSE	FALSE	NA	NA	FALSE	NA
cg26136794	0.130557	-6.49406	0.896203	0.969031	-0.000898594	FALSE	FALSE	NA	NA	FALSE	NA
cg04395788	0.130556	-6.49406	0.896204	0.969031	-0.00172538	FALSE	FALSE	NA	NA	FALSE	NA	EXT1	Body
cg06398908	-0.130553	-6.49406	0.896207	0.969031	0.000158571	FALSE	FALSE	NA	NA	FALSE	NA	RFX2;RFX2	5'UTR;5'UTR
cg01070985	0.130548	-6.49406	0.89621	0.969032	-2.18677e-05	FALSE	FALSE	NA	NA	FALSE	NA	HIC1	TSS1500
cg03314100	-0.130544	-6.49406	0.896214	0.969033	0.00154205	FALSE	FALSE	NA	NA	FALSE	NA	A2ML1	Body
cg20094784	0.130526	-6.49406	0.896228	0.969039	-0.00124827	FALSE	FALSE	NA	NA	FALSE	NA	COBL	TSS200
cg03099988	0.130523	-6.49406	0.896231	0.969039	9.10196e-05	FALSE	FALSE	NA	NA	FALSE	NA	GALNT9	Body
cg00741836	-0.130519	-6.49406	0.896234	0.969039	5.01166e-05	FALSE	FALSE	NA	NA	FALSE	NA	DOK5	TSS200
cg02396914	0.130518	-6.49406	0.896234	0.969039	-0.00029582	FALSE	FALSE	NA	NA	FALSE	NA	TAF2	3'UTR
cg24490338	0.130517	-6.49406	0.896235	0.969039	-0.000883595	FALSE	FALSE	NA	NA	FALSE	NA	TPM3	Body
cg11370814	-0.130505	-6.49406	0.896245	0.969045	0.00191352	FALSE	FALSE	NA	NA	FALSE	NA			Unclassified_Cell_type_specific
cg00490583	-0.130503	-6.49406	0.896247	0.969045	0.000168866	FALSE	FALSE	NA	NA	FALSE	NA	IGFALS;IGFALS;IGFALS;IGFALS;IGFALS	Body;5'UTR;1stExon;5'UTR;1stExon
cg09960109	-0.130497	-6.49406	0.896251	0.969047	-0.00157173	FALSE	FALSE	NA	NA	FALSE	NA	PCDH10;PCDH10	1stExon;1stExon
cg17251265	0.130485	-6.49407	0.896261	0.96905	-0.000340576	FALSE	FALSE	NA	NA	FALSE	NA	NLRP1;NLRP1;NLRP1;NLRP1;NLRP1;NLRP1;NLRP1;NLRP1;NLRP1;NLRP1	5'UTR;1stExon;5'UTR;1stExon;5'UTR;5'UTR;1stExon;1stExon;1stExon;5'UTR	Promoter_Associated
cg04364764	-0.130483	-6.49407	0.896262	0.96905	-0.000112556	FALSE	FALSE	NA	NA	FALSE	NA
cg15742245	0.130475	-6.49407	0.896268	0.96905	0.00198369	FALSE	FALSE	NA	NA	FALSE	NA	CD177	TSS200
cg03432948	0.130471	-6.49407	0.896272	0.96905	-0.000117111	FALSE	FALSE	NA	NA	FALSE	NA
cg16000300	0.130468	-6.49407	0.896274	0.96905	7.08754e-05	FALSE	FALSE	NA	NA	FALSE	NA	C6orf138	Body
cg26345203	-0.130466	-6.49407	0.896276	0.96905	0.00133049	FALSE	FALSE	NA	NA	FALSE	NA			Unclassified_Cell_type_specific
cg13611347	0.130466	-6.49407	0.896276	0.96905	0.000847058	FALSE	FALSE	NA	NA	FALSE	NA	NOL4	Body
cg05185584	0.130463	-6.49407	0.896278	0.96905	-0.00174761	FALSE	FALSE	NA	NA	FALSE	NA	KCNJ11;KCNJ11;KCNJ11	1stExon;5'UTR;5'UTR	Promoter_Associated
cg03602777	-0.130447	-6.49407	0.89629	0.969056	0.00173325	FALSE	FALSE	NA	NA	FALSE	NA
cg25234324	-0.130447	-6.49407	0.89629	0.969056	-2.49085e-05	FALSE	FALSE	NA	NA	FALSE	NA	ZFYVE19;DNAJC17	1stExon;TSS1500	Promoter_Associated
cg01659279	-0.130445	-6.49407	0.896293	0.969056	0.00187878	FALSE	FALSE	NA	NA	FALSE	NA	TRAPPC9;TRAPPC9	Body;Body	Unclassified_Cell_type_specific
cg22177795	0.130431	-6.49407	0.896303	0.96906	-0.000525518	FALSE	FALSE	NA	NA	FALSE	NA	SLC23A2;SLC23A2	5'UTR;TSS200
cg04059367	-0.13043	-6.49407	0.896304	0.96906	0.00106255	FALSE	FALSE	NA	NA	FALSE	NA	TRAF7	Body
cg16793370	0.130427	-6.49407	0.896306	0.96906	-0.000216685	FALSE	FALSE	NA	NA	FALSE	NA
cg04169403	-0.130425	-6.49407	0.896308	0.96906	0.000202915	FALSE	FALSE	NA	NA	FALSE	NA	PRR5;PRR5;PRR5;PRR5-ARHGAP8;PRR5;PRR5	Body;5'UTR;Body;Body;5'UTR;Body	Promoter_Associated
cg13493766	0.130415	-6.49407	0.896316	0.969064	-0.000515723	FALSE	FALSE	NA	NA	FALSE	NA	FBP1;FBP1	Body;Body	Unclassified
cg13774825	0.130412	-6.49408	0.896319	0.969064	0.000290034	FALSE	FALSE	NA	NA	FALSE	NA	AKT1;AKT1	TSS1500;TSS1500	Unclassified_Cell_type_specific
cg14505174	-0.130404	-6.49408	0.896324	0.969064	0.000585909	FALSE	FALSE	NA	NA	FALSE	NA	NPBWR2	TSS1500	Unclassified_Cell_type_specific
cg13237740	0.130403	-6.49408	0.896326	0.969064	-0.00023047	FALSE	FALSE	NA	NA	FALSE	NA	OR10A6	TSS1500
cg03082060	-0.130402	-6.49408	0.896326	0.969064	0.000615581	FALSE	FALSE	NA	NA	FALSE	NA	LGALS8	TSS1500	Unclassified_Cell_type_specific
cg20434819	0.130397	-6.49408	0.89633	0.969064	0.000223397	FALSE	FALSE	NA	NA	FALSE	NA
cg02203311	0.130383	-6.49408	0.896342	0.96907	-7.5254e-05	FALSE	FALSE	NA	NA	FALSE	NA	DHRS1;C14orf21;DHRS1	5'UTR;TSS1500;TSS200	Promoter_Associated
cg17157798	-0.130382	-6.49408	0.896342	0.96907	0.000902579	FALSE	FALSE	NA	NA	FALSE	NA	TMEM132D	Body
cg06973615	0.130375	-6.49408	0.896348	0.96907	-0.000662434	FALSE	FALSE	NA	NA	FALSE	NA			Unclassified_Cell_type_specific
cg08910550	0.130373	-6.49408	0.896349	0.96907	-0.00128396	FALSE	FALSE	NA	NA	FALSE	NA	DPP6;DPP6;DPP6	Body;Body;Body
cg18621361	0.130368	-6.49408	0.896353	0.96907	-2.34103e-05	FALSE	FALSE	NA	NA	FALSE	NA	NDUFB1;CPSF2	TSS200;TSS200	Promoter_Associated
cg17523945	0.130363	-6.49408	0.896357	0.96907	-0.00160776	FALSE	FALSE	NA	NA	FALSE	NA	IGFL1	TSS1500
cg26060535	0.130362	-6.49408	0.896358	0.96907	-0.000738973	FALSE	FALSE	NA	NA	FALSE	NA
cg22237707	0.13036	-6.49408	0.896359	0.96907	0.000103583	FALSE	FALSE	NA	NA	FALSE	NA	AGAP1;AGAP1	Body;Body
cg00248574	-0.13035	-6.49408	0.896368	0.969076	0.00382921	FALSE	FALSE	NA	NA	FALSE	NA	GAK	Body
cg19779370	0.130343	-6.49408	0.896373	0.969078	-0.000517076	FALSE	FALSE	NA	NA	FALSE	NA	FER	5'UTR	Promoter_Associated
cg06713632	-0.130336	-6.49408	0.896378	0.969081	-0.00103258	FALSE	FALSE	NA	NA	FALSE	NA	KCNA7;KCNA7	1stExon;5'UTR	Unclassified_Cell_type_specific
cg18031930	0.130325	-6.49409	0.896387	0.969087	-6.76526e-06	FALSE	FALSE	NA	NA	FALSE	NA			Unclassified
cg13991849	0.13029	-6.49409	0.896415	0.969112	-0.000508909	FALSE	FALSE	NA	NA	FALSE	NA	RUNX2;RUNX2;RUNX2;RUNX2	Body;Body;1stExon;5'UTR	Promoter_Associated
cg04475193	0.130285	-6.49409	0.896418	0.969112	-3.1395e-05	FALSE	FALSE	NA	NA	FALSE	NA
cg09381038	-0.130285	-6.49409	0.896419	0.969112	-0.000109583	FALSE	FALSE	NA	NA	FALSE	NA	ALG11;ATP7B;ATP7B;ATP7B;ATP7B	TSS1500;5'UTR;1stExon;5'UTR;1stExon	Promoter_Associated
cg09295573	-0.130279	-6.49409	0.896423	0.969113	-0.000905481	FALSE	FALSE	NA	NA	FALSE	NA	KIAA1239	TSS1500
cg06616755	0.130269	-6.49409	0.896431	0.969116	-0.0016634	FALSE	FALSE	NA	NA	FALSE	NA	NPHP4	Body
cg02002664	0.130264	-6.49409	0.896436	0.969116	-0.00209265	FALSE	FALSE	NA	NA	FALSE	NA	DGKA;DGKA;DGKA;DGKA	5'UTR;TSS200;TSS200;TSS200	Promoter_Associated
cg23652725	0.130257	-6.4941	0.896441	0.969116	-0.000418349	FALSE	FALSE	NA	NA	FALSE	NA	POLN	Body
cg07275670	0.130254	-6.4941	0.896443	0.969116	-0.000732115	FALSE	FALSE	NA	NA	FALSE	NA
cg03610636	-0.130253	-6.4941	0.896444	0.969116	0.000735362	FALSE	FALSE	NA	NA	FALSE	NA	CELSR1	Body
cg12505442	-0.13025	-6.4941	0.896447	0.969116	-0.00109194	FALSE	FALSE	NA	NA	FALSE	NA	ZNF311	Body
cg25386845	0.130247	-6.4941	0.896449	0.969116	-0.000696141	FALSE	FALSE	NA	NA	FALSE	NA
cg16961528	-0.130246	-6.4941	0.896449	0.969116	0.001796	FALSE	FALSE	NA	NA	FALSE	NA	GRID2	TSS1500
cg24998754	-0.130237	-6.4941	0.896457	0.96912	0.00257292	FALSE	FALSE	NA	NA	FALSE	NA
cg01549940	0.130234	-6.4941	0.896459	0.96912	-0.00280273	FALSE	FALSE	NA	NA	FALSE	NA	AIG1	Body
cg14115756	0.13023	-6.4941	0.896462	0.96912	-0.000178884	FALSE	FALSE	NA	NA	FALSE	NA	GPR21;RABGAP1	TSS1500;Body
cg05556535	-0.130222	-6.4941	0.896469	0.969122	0.00023901	FALSE	FALSE	NA	NA	FALSE	NA
cg10365597	0.13022	-6.4941	0.89647	0.969122	-0.000847335	FALSE	FALSE	NA	NA	FALSE	NA			Unclassified
cg07897448	-0.130202	-6.4941	0.896484	0.969134	-9.23608e-05	FALSE	FALSE	NA	NA	FALSE	NA	CCNE2	TSS1500	Promoter_Associated
cg02715685	0.130195	-6.4941	0.89649	0.969135	-0.00272771	FALSE	FALSE	NA	NA	FALSE	NA	ZFR2;ZFR2;ZFR2	Body;Body;Body
cg04873130	-0.130193	-6.4941	0.896492	0.969135	0.000200006	FALSE	FALSE	NA	NA	FALSE	NA	FAM13A	Body
cg24095088	0.130183	-6.4941	0.896499	0.969141	-0.000470996	FALSE	FALSE	NA	NA	FALSE	NA	MRPL18;TCP1;TCP1	TSS1500;TSS200;TSS200	Promoter_Associated
cg18515328	-0.130178	-6.49411	0.896503	0.969141	-2.19256e-05	FALSE	FALSE	NA	NA	FALSE	NA	ECH1	1stExon	Promoter_Associated
cg22296762	-0.130166	-6.49411	0.896513	0.969146	-0.000241278	FALSE	FALSE	NA	NA	FALSE	NA	PIGW;MYO19;MYO19;MYO19	5'UTR;TSS200;TSS200;TSS200	Promoter_Associated
cg20806296	-0.130165	-6.49411	0.896513	0.969146	0.000619395	FALSE	FALSE	NA	NA	FALSE	NA
cg07888193	0.130146	-6.49411	0.896528	0.969159	-0.000545626	FALSE	FALSE	NA	NA	FALSE	NA
cg06390643	-0.130142	-6.49411	0.896532	0.96916	0.00162849	FALSE	FALSE	NA	NA	FALSE	NA	ETV5	Body
cg26666968	-0.130135	-6.49411	0.896537	0.969162	-0.000160025	FALSE	FALSE	NA	NA	FALSE	NA
cg14126091	0.130128	-6.49411	0.896543	0.969165	-0.000264871	FALSE	FALSE	NA	NA	FALSE	NA	TGFBRAP1;TGFBRAP1	TSS1500;TSS1500	Promoter_Associated_Cell_type_specific
cg18638180	-0.13012	-6.49411	0.896549	0.969166	0.000611052	FALSE	FALSE	NA	NA	FALSE	NA	C21orf70	Body	Gene_Associated_Cell_type_specific
cg24190308	-0.13012	-6.49411	0.896549	0.969166	-0.000117485	FALSE	FALSE	NA	NA	FALSE	NA	C6orf145	Body	Unclassified
cg05819745	-0.130114	-6.49411	0.896553	0.969166	0.000339306	FALSE	FALSE	NA	NA	FALSE	NA
cg09295050	0.130111	-6.49411	0.896556	0.969166	-0.00192464	FALSE	FALSE	NA	NA	FALSE	NA	ITGA7	Body
cg14420117	0.130105	-6.49411	0.896561	0.969169	-0.000115379	FALSE	FALSE	NA	NA	FALSE	NA	VSX2	Body	Unclassified
cg24416513	0.130097	-6.49412	0.896567	0.969171	-0.000232431	FALSE	FALSE	NA	NA	FALSE	NA	HOXD8;HOXD8	5'UTR;1stExon	Unclassified_Cell_type_specific
cg14119706	0.130093	-6.49412	0.896571	0.969171	-0.0019269	FALSE	FALSE	NA	NA	FALSE	NA	RTN1;RTN1	Body;Body
cg09024808	-0.130089	-6.49412	0.896574	0.969171	4.9005e-05	FALSE	FALSE	NA	NA	FALSE	NA	TNRC6A	Body
cg02627966	-0.13008	-6.49412	0.896581	0.969171	0.00121804	FALSE	FALSE	NA	NA	FALSE	NA
cg04515154	-0.130072	-6.49412	0.896587	0.969171	0.00474703	FALSE	FALSE	NA	NA	FALSE	NA	NTM;NTM;NTM;NTM	Body;Body;Body;Body
cg24041637	0.130064	-6.49412	0.896593	0.969171	6.05327e-07	FALSE	FALSE	NA	NA	FALSE	NA	KIAA1804	TSS1500
cg26267852	-0.130061	-6.49412	0.896596	0.969171	0.000141154	FALSE	FALSE	NA	NA	FALSE	NA	PLCH2	Body
cg22971028	0.130061	-6.49412	0.896596	0.969171	-0.00177432	FALSE	FALSE	NA	NA	FALSE	NA	MIR655	TSS1500
cg15527308	0.13006	-6.49412	0.896596	0.969171	-0.000994501	FALSE	FALSE	NA	NA	FALSE	NA
cg18766056	-0.130056	-6.49412	0.8966	0.969171	-0.000460303	FALSE	FALSE	NA	NA	FALSE	NA	AKIRIN1;AKIRIN1	1stExon;1stExon	Promoter_Associated
cg20308684	-0.130052	-6.49412	0.896603	0.969171	-8.42146e-05	FALSE	FALSE	NA	NA	FALSE	NA	SMAD6;SMAD6;SMAD6	Body;Body;TSS200
cg10517913	0.130042	-6.49412	0.89661	0.969171	-9.24204e-05	FALSE	FALSE	NA	NA	FALSE	NA	ANKRD26P1	TSS200
cg02063915	0.130042	-6.49412	0.896611	0.969171	-6.25178e-05	FALSE	FALSE	NA	NA	FALSE	NA	PVRL1;PVRL1;PVRL1	TSS1500;TSS1500;TSS1500	Promoter_Associated
cg02978140	-0.130042	-6.49412	0.896611	0.969171	-0.000205663	FALSE	FALSE	NA	NA	FALSE	NA			Promoter_Associated
cg24105634	-0.130041	-6.49412	0.896612	0.969171	0.000266384	FALSE	FALSE	NA	NA	FALSE	NA	CASR	TSS1500
cg14838970	-0.130039	-6.49412	0.896613	0.969171	0.00110417	FALSE	FALSE	NA	NA	FALSE	NA	PPFIBP2	TSS1500	Promoter_Associated_Cell_type_specific
cg06073714	0.130037	-6.49412	0.896615	0.969171	-0.00301015	FALSE	FALSE	NA	NA	FALSE	NA	GABRR1	TSS1500
cg20168554	-0.130032	-6.49412	0.896618	0.969171	0.00481448	FALSE	FALSE	NA	NA	FALSE	NA
cg19639560	0.130028	-6.49412	0.896622	0.969171	0.00109628	FALSE	FALSE	NA	NA	FALSE	NA	SLC16A11	Body	Unclassified
cg07320646	0.130025	-6.49412	0.896624	0.969171	-0.00190259	FALSE	FALSE	NA	NA	FALSE	NA	DFNA5;DFNA5;DFNA5	5'UTR;5'UTR;5'UTR	Unclassified
cg12673726	-0.130023	-6.49412	0.896626	0.969171	-0.00200054	FALSE	FALSE	NA	NA	FALSE	NA	ABCC2	Body	Unclassified
cg02320441	-0.130016	-6.49413	0.896631	0.969173	0.000328439	FALSE	FALSE	NA	NA	FALSE	NA			Unclassified
cg23820816	0.130006	-6.49413	0.896639	0.969178	-0.00291303	FALSE	FALSE	NA	NA	FALSE	NA	TRIM2;TRIM2	TSS200;5'UTR
cg20433580	-0.129991	-6.49413	0.896651	0.969186	0.00271068	FALSE	FALSE	NA	NA	FALSE	NA	ADAM7	Body
cg16488639	-0.129986	-6.49413	0.896655	0.969186	7.8221e-05	FALSE	FALSE	NA	NA	FALSE	NA	DDX47;DDX47	Body;Body	Promoter_Associated
cg26152038	-0.129986	-6.49413	0.896655	0.969186	6.20558e-06	FALSE	FALSE	NA	NA	FALSE	NA
cg27048138	-0.129979	-6.49413	0.89666	0.969186	0.000188666	FALSE	FALSE	NA	NA	FALSE	NA	RPP21	Body	Promoter_Associated
cg00767496	-0.129978	-6.49413	0.896661	0.969186	0.00139396	FALSE	FALSE	NA	NA	FALSE	NA	LOC145663;GATM	Body;TSS1500	Unclassified
cg18311871	-0.129975	-6.49413	0.896664	0.969186	0.0018438	FALSE	FALSE	NA	NA	FALSE	NA	PTPRN2;PTPRN2;PTPRN2	Body;Body;Body
cg06117855	0.129966	-6.49413	0.896671	0.969189	-0.000425127	FALSE	FALSE	NA	NA	FALSE	NA	CLEC3B;CLEC3B	1stExon;5'UTR
cg22439777	0.129961	-6.49413	0.896675	0.969189	-0.00301484	FALSE	FALSE	NA	NA	FALSE	NA	C2orf69	1stExon	Promoter_Associated
cg01315407	-0.129959	-6.49413	0.896676	0.969189	0.000192815	FALSE	FALSE	NA	NA	FALSE	NA	TNIP3;TNIP3	5'UTR;TSS1500
cg18645032	0.129945	-6.49413	0.896687	0.969198	0.00271559	FALSE	FALSE	NA	NA	FALSE	NA
cg16660220	-0.12993	-6.49414	0.8967	0.969199	0.00112406	FALSE	FALSE	NA	NA	FALSE	NA	AMBRA1	5'UTR
cg15086199	-0.129926	-6.49414	0.896703	0.969199	0.000876578	FALSE	FALSE	NA	NA	FALSE	NA	KIFC1	Body
cg12349858	0.129925	-6.49414	0.896703	0.969199	-0.000459589	FALSE	FALSE	NA	NA	FALSE	NA	B3GALNT1;B3GALNT1;B3GALNT1;B3GALNT1;B3GALNT1	5'UTR;5'UTR;5'UTR;5'UTR;5'UTR	Unclassified_Cell_type_specific
cg19254906	0.129923	-6.49414	0.896705	0.969199	0.00380658	FALSE	FALSE	NA	NA	FALSE	NA			Unclassified_Cell_type_specific
cg13531977	-0.129923	-6.49414	0.896705	0.969199	0.00249039	FALSE	FALSE	NA	NA	FALSE	NA	EPB41L4B;EPB41L4B	Body;Body
cg19979946	0.12992	-6.49414	0.896708	0.969199	-1.86662e-05	FALSE	FALSE	NA	NA	FALSE	NA	NDFIP1	Body	Promoter_Associated
cg18758230	-0.129915	-6.49414	0.896711	0.969199	-0.000104323	FALSE	FALSE	NA	NA	FALSE	NA	MIR212;MIR132	TSS200;TSS1500	Unclassified
cg04145307	0.129914	-6.49414	0.896712	0.969199	-0.000362196	FALSE	FALSE	NA	NA	FALSE	NA	UNKL	3'UTR
cg22915993	-0.1299	-6.49414	0.896723	0.969208	-7.11238e-05	FALSE	FALSE	NA	NA	FALSE	NA
cg17250993	-0.129889	-6.49414	0.896732	0.969214	0.000765933	FALSE	FALSE	NA	NA	FALSE	NA	CCDC149	5'UTR
cg15778365	-0.129872	-6.49414	0.896745	0.969223	-6.02689e-06	FALSE	FALSE	NA	NA	FALSE	NA	SRPRB	TSS200	Promoter_Associated
cg14262716	-0.129871	-6.49414	0.896746	0.969223	0.00222055	FALSE	FALSE	NA	NA	FALSE	NA	CSF1;CSF1;CSF1;CSF1	Body;Body;Body;Body
cg01787944	-0.12986	-6.49415	0.896755	0.969227	0.00147244	FALSE	FALSE	NA	NA	FALSE	NA
cg13209335	0.129858	-6.49415	0.896756	0.969227	-9.61759e-05	FALSE	FALSE	NA	NA	FALSE	NA			Unclassified_Cell_type_specific
ch.11.2757007R	0.129855	-6.49415	0.896759	0.969227	-2.74087e-05	FALSE	FALSE	NA	NA	FALSE	NA
cg15609373	-0.129845	-6.49415	0.896767	0.969232	-0.000553238	FALSE	FALSE	NA	NA	FALSE	NA
cg14986500	-0.129842	-6.49415	0.896769	0.969232	0.00121457	FALSE	FALSE	NA	NA	FALSE	NA	LTBP2	Body
cg10313121	-0.129832	-6.49415	0.896777	0.969236	-9.01373e-05	FALSE	FALSE	NA	NA	FALSE	NA	ZNF213;ZNF213	3'UTR;3'UTR
cg02888745	-0.129828	-6.49415	0.89678	0.969236	0.000380442	FALSE	FALSE	NA	NA	FALSE	NA
cg17052552	0.129823	-6.49415	0.896784	0.969236	-0.000404814	FALSE	FALSE	NA	NA	FALSE	NA	ANK1;ANK1;ANK1;ANK1;ANK1	Body;Body;Body;Body;Body
cg22989407	0.129822	-6.49415	0.896785	0.969236	-0.000797436	FALSE	FALSE	NA	NA	FALSE	NA	CRYAA	Body
cg09039436	-0.129817	-6.49415	0.896789	0.969236	-0.000324681	FALSE	FALSE	NA	NA	FALSE	NA	DGKZ;DGKZ;DGKZ	Body;Body;Body
cg26759515	-0.129811	-6.49415	0.896793	0.969236	-0.000308527	FALSE	FALSE	NA	NA	FALSE	NA	ATP6V0D1;ATP6V0D1	1stExon;5'UTR	Promoter_Associated
cg08433051	0.12981	-6.49415	0.896794	0.969236	0.000736839	FALSE	FALSE	NA	NA	FALSE	NA
cg05823029	0.1298	-6.49415	0.896802	0.96924	-0.00160639	FALSE	FALSE	NA	NA	FALSE	NA	ATP4B	TSS1500
cg03650342	-0.129791	-6.49415	0.896809	0.96924	-7.34955e-05	FALSE	FALSE	NA	NA	FALSE	NA	GPR158;LOC100128811	Body;TSS200
cg15110403	0.129779	-6.49416	0.896819	0.96924	-0.00319707	FALSE	FALSE	NA	NA	FALSE	NA	ANKLE1	Body	Promoter_Associated
cg00201234	-0.129776	-6.49416	0.896821	0.96924	-0.000668168	FALSE	FALSE	NA	NA	FALSE	NA	FBLN2;FBLN2	5'UTR;5'UTR
cg01174843	-0.129774	-6.49416	0.896822	0.96924	0.00135469	FALSE	FALSE	NA	NA	FALSE	NA	MAGI2	Body	Unclassified_Cell_type_specific
cg27600265	-0.129765	-6.49416	0.89683	0.96924	0.000431416	FALSE	FALSE	NA	NA	FALSE	NA
cg09649347	-0.12976	-6.49416	0.896834	0.96924	0.000422395	FALSE	FALSE	NA	NA	FALSE	NA	ABLIM1;ABLIM1;ABLIM1	Body;Body;Body
cg26525342	0.129759	-6.49416	0.896835	0.96924	-0.000641034	FALSE	FALSE	NA	NA	FALSE	NA			Unclassified
cg15231462	-0.129758	-6.49416	0.896835	0.96924	0.000615443	FALSE	FALSE	NA	NA	FALSE	NA	OR2G3	1stExon
cg07696757	0.129757	-6.49416	0.896836	0.96924	-0.00143707	FALSE	FALSE	NA	NA	FALSE	NA	GCK;GCK	1stExon;5'UTR
cg22078805	-0.129756	-6.49416	0.896837	0.96924	0.00125197	FALSE	FALSE	NA	NA	FALSE	NA	FAM171A2	Body	Unclassified_Cell_type_specific
cg19575909	-0.129749	-6.49416	0.896843	0.96924	-0.000207506	FALSE	FALSE	NA	NA	FALSE	NA	LRRC28	Body
cg23290344	-0.129745	-6.49416	0.896845	0.96924	-0.000340444	FALSE	FALSE	NA	NA	FALSE	NA	NEFM;NEFM	TSS1500;1stExon
cg13062821	-0.129744	-6.49416	0.896847	0.96924	-0.00025387	FALSE	FALSE	NA	NA	FALSE	NA	ANAPC5;ANAPC5;ANAPC5	1stExon;5'UTR;5'UTR	Promoter_Associated
cg04645160	0.129743	-6.49416	0.896847	0.96924	0.000710101	FALSE	FALSE	NA	NA	FALSE	NA
cg10500570	-0.129743	-6.49416	0.896848	0.96924	0.000589695	FALSE	FALSE	NA	NA	FALSE	NA	MIR599;VPS13B;VPS13B;MIR875	TSS1500;Body;Body;TSS1500
cg16175792	-0.129741	-6.49416	0.896849	0.96924	0.00166159	FALSE	FALSE	NA	NA	FALSE	NA	HSD3B1	Body
cg09591867	-0.129737	-6.49416	0.896852	0.969241	0.000549916	FALSE	FALSE	NA	NA	FALSE	NA	AATK	Body	Unclassified_Cell_type_specific
cg05835346	0.129721	-6.49416	0.896864	0.96925	0.000308498	FALSE	FALSE	NA	NA	FALSE	NA
cg24034357	-0.129715	-6.49416	0.89687	0.96925	0.000685515	FALSE	FALSE	NA	NA	FALSE	NA	SEMA5B	5'UTR
cg10654496	-0.129711	-6.49416	0.896873	0.96925	0.0003307	FALSE	FALSE	NA	NA	FALSE	NA			Unclassified
cg25031476	0.12971	-6.49416	0.896873	0.96925	-0.000908154	FALSE	FALSE	NA	NA	FALSE	NA	PTPRR;PTPRR	Body;Body	Unclassified
cg02546749	0.129697	-6.49417	0.896883	0.969258	7.01082e-05	FALSE	FALSE	NA	NA	FALSE	NA	PC;PC;PC	Body;Body;Body
cg09324628	0.129675	-6.49417	0.896901	0.969274	-0.00157532	FALSE	FALSE	NA	NA	FALSE	NA	TRAPPC9;TRAPPC9	Body;Body
cg16743310	-0.129669	-6.49417	0.896906	0.969276	0.000204065	FALSE	FALSE	NA	NA	FALSE	NA	TOP1	TSS200	Promoter_Associated
cg07715909	-0.129658	-6.49417	0.896914	0.969279	0.000332744	FALSE	FALSE	NA	NA	FALSE	NA	HCCA2	Body
cg12377641	-0.129658	-6.49417	0.896915	0.969279	-0.000250933	FALSE	FALSE	NA	NA	FALSE	NA	C10orf47	5'UTR
cg18471460	0.129647	-6.49417	0.896923	0.969285	-0.000417829	FALSE	FALSE	NA	NA	FALSE	NA	CDKN3;CDKN3	TSS200;TSS200	Promoter_Associated
cg25591888	0.129642	-6.49417	0.896927	0.969286	-0.000330449	FALSE	FALSE	NA	NA	FALSE	NA	SH3BP4	5'UTR	Unclassified_Cell_type_specific
cg05139728	0.129633	-6.49417	0.896934	0.96929	-0.000759449	FALSE	FALSE	NA	NA	FALSE	NA	SBK1	5'UTR
cg00005040	0.129629	-6.49418	0.896938	0.96929	-0.00148457	FALSE	FALSE	NA	NA	FALSE	NA	RSPO3	TSS1500
cg02708956	-0.129627	-6.49418	0.896939	0.96929	0.00101443	FALSE	FALSE	NA	NA	FALSE	NA	HDAC4	5'UTR
cg03103143	-0.12962	-6.49418	0.896944	0.969292	0.000414924	FALSE	FALSE	NA	NA	FALSE	NA
cg10250660	0.129607	-6.49418	0.896955	0.9693	-0.00149391	FALSE	FALSE	NA	NA	FALSE	NA	MYH6	5'UTR
cg14521523	-0.129596	-6.49418	0.896963	0.969305	-9.11858e-05	FALSE	FALSE	NA	NA	FALSE	NA	DENND2C;DENND2C	1stExon;5'UTR	Promoter_Associated
cg10948088	-0.129591	-6.49418	0.896967	0.969305	-0.000162308	FALSE	FALSE	NA	NA	FALSE	NA	YPEL2	Body
cg09839635	0.129589	-6.49418	0.896969	0.969305	-0.00069814	FALSE	FALSE	NA	NA	FALSE	NA	RNF180;RNF180	5'UTR;5'UTR
cg05473018	0.129579	-6.49418	0.896977	0.969307	-0.000596064	FALSE	FALSE	NA	NA	FALSE	NA	SAMD14	Body	Unclassified
cg25142010	0.129574	-6.49418	0.89698	0.969307	0.00337328	FALSE	FALSE	NA	NA	FALSE	NA	EBF1	Body
cg10805352	-0.129567	-6.49418	0.896986	0.969307	0.000236304	FALSE	FALSE	NA	NA	FALSE	NA	CCDC85A;CCDC85A	1stExon;5'UTR
cg24491553	-0.129565	-6.49418	0.896988	0.969307	-0.000793901	FALSE	FALSE	NA	NA	FALSE	NA	TYRO3	TSS200
cg18960216	0.129563	-6.49418	0.89699	0.969307	-0.000849273	FALSE	FALSE	NA	NA	FALSE	NA	TIAF1;MYO18A;MYO18A;TIAF1	5'UTR;Body;Body;1stExon
cg22305293	-0.129562	-6.49418	0.89699	0.969307	7.91209e-06	FALSE	FALSE	NA	NA	FALSE	NA
cg25101898	0.12956	-6.49418	0.896992	0.969307	-0.00111968	FALSE	FALSE	NA	NA	FALSE	NA	AGAP1;AGAP1	Body;Body
cg12321073	-0.129553	-6.49418	0.896997	0.96931	-8.72381e-05	FALSE	FALSE	NA	NA	FALSE	NA	SRF	TSS200	Promoter_Associated
cg09977446	-0.12955	-6.49419	0.897	0.96931	-0.000299086	FALSE	FALSE	NA	NA	FALSE	NA	RNF150	TSS200	Unclassified
cg09563151	0.129533	-6.49419	0.897013	0.969312	2.41624e-05	FALSE	FALSE	NA	NA	FALSE	NA	SGTA	5'UTR
cg18738814	-0.129528	-6.49419	0.897017	0.969312	-0.000153376	FALSE	FALSE	NA	NA	FALSE	NA
cg00835400	-0.129527	-6.49419	0.897018	0.969312	0.00114422	FALSE	FALSE	NA	NA	FALSE	NA	YLPM1	TSS1500
cg23173466	-0.129519	-6.49419	0.897024	0.969312	8.40453e-05	FALSE	FALSE	NA	NA	FALSE	NA	MAX;MAX;MAX;MAX;MAX;MAX	Body;Body;Body;Body;Body;Body	Promoter_Associated_Cell_type_specific
cg16886476	-0.129517	-6.49419	0.897026	0.969312	0.00440042	FALSE	FALSE	NA	NA	FALSE	NA
cg10180440	-0.129509	-6.49419	0.897032	0.969312	0.00578979	FALSE	FALSE	NA	NA	FALSE	NA
cg19811864	-0.129509	-6.49419	0.897033	0.969312	-0.000161088	FALSE	FALSE	NA	NA	FALSE	NA	EFNA4;EFNA4;EFNA4	TSS200;TSS200;TSS200	Promoter_Associated
cg14811806	0.129508	-6.49419	0.897033	0.969312	-0.0013033	FALSE	FALSE	NA	NA	FALSE	NA
cg01274981	-0.129507	-6.49419	0.897034	0.969312	0.000264577	FALSE	FALSE	NA	NA	FALSE	NA
cg10258817	-0.129501	-6.49419	0.897038	0.969312	-0.000348243	FALSE	FALSE	NA	NA	FALSE	NA
cg16404569	-0.129501	-6.49419	0.897038	0.969312	-0.00134284	FALSE	FALSE	NA	NA	FALSE	NA	SDCCAG8;AKT3	3'UTR;Body
cg15745894	0.129498	-6.49419	0.897041	0.969312	0.000412502	FALSE	FALSE	NA	NA	FALSE	NA
cg04603812	-0.129498	-6.49419	0.897041	0.969312	-0.00018692	FALSE	FALSE	NA	NA	FALSE	NA	UNKL	5'UTR	Promoter_Associated
cg27527993	0.129486	-6.49419	0.897051	0.969314	-0.00120782	FALSE	FALSE	NA	NA	FALSE	NA
cg03736058	0.129485	-6.49419	0.897051	0.969314	0.000197079	FALSE	FALSE	NA	NA	FALSE	NA	SH3GL1	Body
cg08845042	-0.129481	-6.49419	0.897054	0.969314	1.74116e-05	FALSE	FALSE	NA	NA	FALSE	NA	VPRBP	Body
cg12741057	-0.129477	-6.49419	0.897057	0.969314	0.00162199	FALSE	FALSE	NA	NA	FALSE	NA
cg03326410	-0.129476	-6.49419	0.897058	0.969314	-0.00255732	FALSE	FALSE	NA	NA	FALSE	NA
cg02036430	-0.129473	-6.4942	0.897061	0.969315	-0.00273526	FALSE	FALSE	NA	NA	FALSE	NA	SSBP2	Body
cg23302649	-0.129462	-6.4942	0.897069	0.969315	-0.00195859	FALSE	FALSE	NA	NA	FALSE	NA	C14orf23;C14orf23	Body;Body	Unclassified_Cell_type_specific
cg16411781	0.129462	-6.4942	0.897069	0.969315	0.00251556	FALSE	FALSE	NA	NA	FALSE	NA
cg19743686	0.12946	-6.4942	0.897071	0.969315	-0.00116129	FALSE	FALSE	NA	NA	FALSE	NA
cg06547203	-0.129444	-6.4942	0.897083	0.969325	-0.00142313	FALSE	FALSE	NA	NA	FALSE	NA	RRN3	3'UTR
cg12379940	-0.129441	-6.4942	0.897086	0.969325	0.00026946	FALSE	FALSE	NA	NA	FALSE	NA	SERP2	TSS200	Unclassified_Cell_type_specific
cg06958535	0.129433	-6.4942	0.897092	0.969329	-0.00260068	FALSE	FALSE	NA	NA	FALSE	NA	LAX1;LAX1;LAX1	1stExon;1stExon;5'UTR	Promoter_Associated
cg15156712	0.129425	-6.4942	0.897099	0.96933	-0.00187852	FALSE	FALSE	NA	NA	FALSE	NA	DIO1;DIO1;DIO1;DIO1	Body;Body;Body;Body
cg16144348	0.129424	-6.4942	0.897099	0.96933	-0.00059057	FALSE	FALSE	NA	NA	FALSE	NA	SEC31A;SEC31A;SEC31A;SEC31A;SEC31A	TSS200;TSS200;TSS200;TSS200;TSS200	Promoter_Associated
cg24106661	0.12942	-6.4942	0.897102	0.96933	-0.00176267	FALSE	FALSE	NA	NA	FALSE	NA
cg15293582	-0.129397	-6.4942	0.897121	0.969335	0.000464567	FALSE	FALSE	NA	NA	FALSE	NA	PRF1;PRF1	TSS1500;TSS1500	Unclassified_Cell_type_specific
cg14497940	-0.129396	-6.4942	0.897122	0.969335	0.00114979	FALSE	FALSE	NA	NA	FALSE	NA
cg12160087	0.129396	-6.4942	0.897122	0.969335	0.000710873	FALSE	FALSE	NA	NA	FALSE	NA	CCDC64	3'UTR
cg03744954	0.129394	-6.49421	0.897123	0.969335	-5.03558e-05	FALSE	FALSE	NA	NA	FALSE	NA	CCDC126	5'UTR	Promoter_Associated
cg08965276	-0.129394	-6.49421	0.897123	0.969335	0.00101331	FALSE	FALSE	NA	NA	FALSE	NA	SOX8	TSS1500
cg05978306	-0.129385	-6.49421	0.89713	0.969335	0.000993183	FALSE	FALSE	NA	NA	FALSE	NA	MYO1C;MYO1C;MYO1C	Body;Body;Body
cg22658846	0.129385	-6.49421	0.89713	0.969335	-0.000855509	FALSE	FALSE	NA	NA	FALSE	NA	MYOM2	Body
cg03441171	-0.129384	-6.49421	0.897131	0.969335	0.000304458	FALSE	FALSE	NA	NA	FALSE	NA
cg00252733	-0.129381	-6.49421	0.897134	0.969335	0.00250072	FALSE	FALSE	NA	NA	FALSE	NA
cg00291051	0.129365	-6.49421	0.897146	0.969344	0.000354013	FALSE	FALSE	NA	NA	FALSE	NA
cg18958585	-0.12936	-6.49421	0.89715	0.969344	4.08874e-05	FALSE	FALSE	NA	NA	FALSE	NA	AHNAK2	TSS1500	Unclassified
cg22027408	-0.129357	-6.49421	0.897153	0.969344	-0.000126305	FALSE	FALSE	NA	NA	FALSE	NA	JUNB;JUNB	5'UTR;1stExon	Promoter_Associated
cg19854704	-0.129355	-6.49421	0.897154	0.969344	0.00211675	FALSE	FALSE	NA	NA	FALSE	NA
cg19940194	0.129349	-6.49421	0.897158	0.969345	0.00138516	FALSE	FALSE	NA	NA	FALSE	NA	TRIM31	Body
cg08555160	0.129333	-6.49421	0.897171	0.969356	-0.000250144	FALSE	FALSE	NA	NA	FALSE	NA	CHTF8;CHTF8;CIRH1A;CHTF8;CHTF8	5'UTR;Body;TSS200;TSS1500;5'UTR
cg01769908	0.12932	-6.49421	0.897182	0.969364	-0.00122885	FALSE	FALSE	NA	NA	FALSE	NA	PRPH2	3'UTR	Unclassified_Cell_type_specific
cg19603744	0.129303	-6.49422	0.897195	0.969373	3.04962e-05	FALSE	FALSE	NA	NA	FALSE	NA	ZSCAN1	Body
cg14319286	0.129301	-6.49422	0.897196	0.969373	-0.0019788	FALSE	FALSE	NA	NA	FALSE	NA	DFNB31;DFNB31	Body;5'UTR
cg01510990	-0.129295	-6.49422	0.897202	0.969376	0.00116397	FALSE	FALSE	NA	NA	FALSE	NA	CDYL;CDYL;CDYL;CDYL	Body;Body;Body;Body
cg08699640	0.129283	-6.49422	0.897211	0.969381	-0.000162077	FALSE	FALSE	NA	NA	FALSE	NA	HDAC4	Body
cg09274344	-0.129281	-6.49422	0.897213	0.969381	0.00123118	FALSE	FALSE	NA	NA	FALSE	NA			Unclassified_Cell_type_specific
cg00534624	0.129268	-6.49422	0.897223	0.96939	0.000323196	FALSE	FALSE	NA	NA	FALSE	NA	IGFALS;IGFALS;IGFALS	TSS200;TSS1500;TSS1500
cg17497746	-0.129253	-6.49422	0.897235	0.969396	1.79236e-05	FALSE	FALSE	NA	NA	FALSE	NA	ATP6V1C1	5'UTR	Promoter_Associated
cg22092014	0.129251	-6.49422	0.897236	0.969396	-0.00118046	FALSE	FALSE	NA	NA	FALSE	NA
cg26774927	0.129248	-6.49422	0.897239	0.969396	1.61041e-06	FALSE	FALSE	NA	NA	FALSE	NA	ATP6V0D1	Body
cg03496709	-0.129242	-6.49422	0.897243	0.969396	-3.43139e-06	FALSE	FALSE	NA	NA	FALSE	NA	LOC387647	TSS200	Promoter_Associated_Cell_type_specific
cg04862347	-0.129237	-6.49422	0.897247	0.969396	-0.000151863	FALSE	FALSE	NA	NA	FALSE	NA	FLRT2	5'UTR	Unclassified_Cell_type_specific
cg10550160	-0.129233	-6.49423	0.89725	0.969396	5.30878e-05	FALSE	FALSE	NA	NA	FALSE	NA	LUC7L2;LUC7L2	1stExon;5'UTR	Promoter_Associated
cg06121514	0.129233	-6.49423	0.89725	0.969396	0.000107867	FALSE	FALSE	NA	NA	FALSE	NA	IPW	Body
cg07828833	0.129223	-6.49423	0.897258	0.969398	-0.000167094	FALSE	FALSE	NA	NA	FALSE	NA
cg23042612	0.129221	-6.49423	0.89726	0.969398	0.000637969	FALSE	FALSE	NA	NA	FALSE	NA	RERE;RERE	Body;Body
cg12715458	0.129218	-6.49423	0.897262	0.969398	-0.000548107	FALSE	FALSE	NA	NA	FALSE	NA	ST5	5'UTR
cg12663321	0.129216	-6.49423	0.897264	0.969398	-0.00139781	FALSE	FALSE	NA	NA	FALSE	NA	DMBX1;DMBX1	TSS200;TSS200
cg04460007	0.129209	-6.49423	0.89727	0.969401	9.43001e-05	FALSE	FALSE	NA	NA	FALSE	NA	DCUN1D4;DCUN1D4	Body;Body
cg11408812	-0.129199	-6.49423	0.897277	0.969403	-0.00021574	FALSE	FALSE	NA	NA	FALSE	NA	CCDC83	TSS200	Promoter_Associated
cg21813612	-0.129195	-6.49423	0.89728	0.969403	0.00216879	FALSE	FALSE	NA	NA	FALSE	NA
cg01709619	-0.129195	-6.49423	0.897281	0.969403	-8.96783e-05	FALSE	FALSE	NA	NA	FALSE	NA			Promoter_Associated
cg14895183	0.129191	-6.49423	0.897284	0.969403	0.000665456	FALSE	FALSE	NA	NA	FALSE	NA	AGAP1;AGAP1	Body;Body
cg12391858	-0.129181	-6.49423	0.897292	0.969408	0.00180658	FALSE	FALSE	NA	NA	FALSE	NA	TMEM62	Body
cg15543167	-0.129178	-6.49423	0.897294	0.969408	-4.2109e-05	FALSE	FALSE	NA	NA	FALSE	NA	RAD21	5'UTR	Promoter_Associated
cg05842943	-0.129171	-6.49423	0.8973	0.969411	0.00040596	FALSE	FALSE	NA	NA	FALSE	NA
cg01844178	0.129164	-6.49423	0.897305	0.969413	-0.000107134	FALSE	FALSE	NA	NA	FALSE	NA	CCDC39	TSS1500	Promoter_Associated
cg05536156	0.129156	-6.49424	0.897311	0.969417	-0.00209878	FALSE	FALSE	NA	NA	FALSE	NA	CAMK2B;CAMK2B;CAMK2B;CAMK2B;CAMK2B;CAMK2B;CAMK2B;CAMK2B	Body;Body;Body;Body;Body;Body;Body;Body
cg19118904	-0.129142	-6.49424	0.897323	0.969425	-0.000309684	FALSE	FALSE	NA	NA	FALSE	NA	DNAJB6	Body	Gene_Associated
cg05844832	0.129139	-6.49424	0.897325	0.969425	-0.000163232	FALSE	FALSE	NA	NA	FALSE	NA	ERBB4;ERBB4	Body;Body
cg14395444	-0.129127	-6.49424	0.897334	0.969428	0.00100648	FALSE	FALSE	NA	NA	FALSE	NA	CACNA1C;CACNA1C;CACNA1C;CACNA1C;CACNA1C;CACNA1C;CACNA1C;CACNA1C;CACNA1C;CACNA1C;CACNA1C;CACNA1C;CACNA1C;CACNA1C;CACNA1C;CACNA1C;CACNA1C;CACNA1C;CACNA1C;CACNA1C;CACNA1C;CACNA1C;CACNA1C	Body;Body;Body;Body;Body;Body;Body;Body;Body;Body;Body;Body;Body;Body;Body;Body;Body;Body;Body;Body;Body;Body;Body	Promoter_Associated
cg05049160	0.129123	-6.49424	0.897337	0.969428	0.00143675	FALSE	FALSE	NA	NA	FALSE	NA	MYH9	Body
cg05501766	0.129121	-6.49424	0.897339	0.969428	-0.00019598	FALSE	FALSE	NA	NA	FALSE	NA	SAP18	TSS1500	Promoter_Associated
cg03819089	0.12912	-6.49424	0.89734	0.969428	-0.000323531	FALSE	FALSE	NA	NA	FALSE	NA
cg16768868	0.129108	-6.49424	0.897349	0.969429	-0.000862784	FALSE	FALSE	NA	NA	FALSE	NA	PBX2	TSS1500	Promoter_Associated
cg12029721	-0.129104	-6.49424	0.897352	0.969429	-0.000279788	FALSE	FALSE	NA	NA	FALSE	NA	STIM2;STIM2;STIM2;STIM2;STIM2;STIM2	5'UTR;1stExon;1stExon;5'UTR;5'UTR;1stExon	Promoter_Associated
cg01328111	-0.129101	-6.49424	0.897355	0.969429	6.2388e-05	FALSE	FALSE	NA	NA	FALSE	NA	ABLIM2;ABLIM2;ABLIM2;ABLIM2;ABLIM2;ABLIM2;ABLIM2	TSS200;TSS200;TSS200;TSS200;TSS200;TSS200;TSS200	Promoter_Associated
cg08550260	0.1291	-6.49424	0.897356	0.969429	-0.000863409	FALSE	FALSE	NA	NA	FALSE	NA	LDLRAD1	3'UTR
cg23523728	-0.129098	-6.49424	0.897357	0.969429	-4.5132e-06	FALSE	FALSE	NA	NA	FALSE	NA
cg08831034	0.129096	-6.49424	0.897359	0.969429	-0.000661388	FALSE	FALSE	NA	NA	FALSE	NA	ANO7	Body
cg23288563	0.129093	-6.49424	0.897361	0.969429	-0.000401821	FALSE	FALSE	NA	NA	FALSE	NA	NDRG2;NDRG2;NDRG2;NDRG2;NDRG2;NDRG2;NDRG2;NDRG2	Body;Body;Body;Body;Body;Body;Body;Body
cg04180890	-0.129081	-6.49424	0.89737	0.969434	0.00290962	FALSE	FALSE	NA	NA	FALSE	NA	STK32A;STK32A	TSS200;TSS200
cg24280523	-0.129079	-6.49424	0.897372	0.969434	0.000628953	FALSE	FALSE	NA	NA	FALSE	NA	METT10D	TSS1500
cg16203711	0.129071	-6.49425	0.897378	0.969438	-0.00115494	FALSE	FALSE	NA	NA	FALSE	NA	MYNN;MYNN	1stExon;5'UTR	Promoter_Associated
cg27356115	-0.129064	-6.49425	0.897384	0.969441	0.000106292	FALSE	FALSE	NA	NA	FALSE	NA
cg07341129	0.129051	-6.49425	0.897394	0.969443	-0.000319614	FALSE	FALSE	NA	NA	FALSE	NA	CTBP2;CTBP2;CTBP2	Body;Body;Body
cg00339300	-0.129041	-6.49425	0.897402	0.969443	-2.53375e-05	FALSE	FALSE	NA	NA	FALSE	NA			Unclassified
cg22310628	-0.129036	-6.49425	0.897406	0.969443	0.00204395	FALSE	FALSE	NA	NA	FALSE	NA	HLA-F;HLA-F;HLA-F	Body;Body;Body
cg03383158	-0.129034	-6.49425	0.897408	0.969443	0.00518454	FALSE	FALSE	NA	NA	FALSE	NA			Unclassified_Cell_type_specific
cg14117934	-0.129031	-6.49425	0.89741	0.969443	-1.56061e-05	FALSE	FALSE	NA	NA	FALSE	NA	IL1B	3'UTR	Gene_Associated_Cell_type_specific
cg13054119	0.129027	-6.49425	0.897413	0.969443	-0.00131254	FALSE	FALSE	NA	NA	FALSE	NA	RSPO1	5'UTR
cg17023149	0.129025	-6.49425	0.897414	0.969443	-0.00693225	FALSE	FALSE	NA	NA	FALSE	NA
cg14392216	0.129023	-6.49425	0.897416	0.969443	0.00264624	FALSE	FALSE	NA	NA	FALSE	NA
cg00881168	0.129023	-6.49425	0.897416	0.969443	-0.00153408	FALSE	FALSE	NA	NA	FALSE	NA	QPCT	TSS1500
cg06309241	0.129022	-6.49425	0.897417	0.969443	-0.000834888	FALSE	FALSE	NA	NA	FALSE	NA	PSORS1C1;PSORS1C2	Body;Body	Unclassified
cg08928696	-0.12902	-6.49425	0.897419	0.969443	0.00167737	FALSE	FALSE	NA	NA	FALSE	NA			Promoter_Associated
cg10210624	-0.129016	-6.49425	0.897422	0.969443	0.0013472	FALSE	FALSE	NA	NA	FALSE	NA	ZNF329	TSS1500
cg17709873	0.129003	-6.49425	0.897432	0.969444	-0.00374225	FALSE	FALSE	NA	NA	FALSE	NA	LTA;LTA	5'UTR;5'UTR	Promoter_Associated
cg11323117	-0.128998	-6.49426	0.897436	0.969444	-0.000258723	FALSE	FALSE	NA	NA	FALSE	NA	PTTG2;TBC1D1	TSS200;Body
cg27597069	0.128995	-6.49426	0.897439	0.969444	-0.000252897	FALSE	FALSE	NA	NA	FALSE	NA	RNF8;RNF8;RNF8;RNF8	5'UTR;1stExon;5'UTR;1stExon	Promoter_Associated
cg18249908	0.12899	-6.49426	0.897442	0.969444	-0.000364137	FALSE	FALSE	NA	NA	FALSE	NA	RHOBTB2;RHOBTB2;RHOBTB2	Body;Body;Body
cg25889475	-0.128989	-6.49426	0.897444	0.969444	0.000473628	FALSE	FALSE	NA	NA	FALSE	NA
cg23932658	-0.128987	-6.49426	0.897445	0.969444	-8.51392e-05	FALSE	FALSE	NA	NA	FALSE	NA	STAC3	3'UTR	Unclassified
cg03699079	-0.128986	-6.49426	0.897445	0.969444	-0.00050713	FALSE	FALSE	NA	NA	FALSE	NA	MOBKL2C;MOBKL2C	TSS1500;5'UTR	Promoter_Associated
cg09440215	0.128985	-6.49426	0.897447	0.969444	0.000744553	FALSE	FALSE	NA	NA	FALSE	NA	C19orf18	Body
cg04583529	0.128979	-6.49426	0.897451	0.969445	0.00159734	FALSE	FALSE	NA	NA	FALSE	NA	TMEM161A	3'UTR
cg27142059	0.12897	-6.49426	0.897458	0.969449	-0.00137374	FALSE	FALSE	NA	NA	FALSE	NA	TRIM15	Body	Unclassified
cg24803063	0.128964	-6.49426	0.897463	0.969449	-0.000701206	FALSE	FALSE	NA	NA	FALSE	NA	CYP4F11;CYP4F11	TSS1500;TSS1500
cg10329333	-0.128963	-6.49426	0.897464	0.969449	0.00172944	FALSE	FALSE	NA	NA	FALSE	NA			Unclassified
cg18696237	0.128944	-6.49426	0.897479	0.969457	-0.000366627	FALSE	FALSE	NA	NA	FALSE	NA	APOBEC3H;APOBEC3H;APOBEC3H;APOBEC3H	TSS1500;TSS1500;TSS1500;TSS1500
cg10196309	-0.128944	-6.49426	0.897479	0.969457	-0.000283604	FALSE	FALSE	NA	NA	FALSE	NA	HTR7P;HEBP1	Body;TSS1500	Promoter_Associated
cg17867390	0.128942	-6.49426	0.897481	0.969457	-7.96935e-05	FALSE	FALSE	NA	NA	FALSE	NA			Unclassified
cg07506560	-0.128939	-6.49426	0.897483	0.969457	0.00751045	FALSE	FALSE	NA	NA	FALSE	NA
cg02704999	-0.128911	-6.49427	0.897505	0.969478	0.000143549	FALSE	FALSE	NA	NA	FALSE	NA	ZNF236	Body
cg16596957	-0.128906	-6.49427	0.897509	0.969478	0.000542055	FALSE	FALSE	NA	NA	FALSE	NA
cg11987068	0.128902	-6.49427	0.897512	0.969478	0.000818609	FALSE	FALSE	NA	NA	FALSE	NA
cg22763753	0.128899	-6.49427	0.897515	0.969478	-0.000237888	FALSE	FALSE	NA	NA	FALSE	NA	STK38L	TSS200	Promoter_Associated
cg23235334	-0.128893	-6.49427	0.897519	0.969479	-2.29024e-06	FALSE	FALSE	NA	NA	FALSE	NA	CCND2	TSS1500
cg09079252	-0.128889	-6.49427	0.897522	0.969479	0.00121344	FALSE	FALSE	NA	NA	FALSE	NA	FAM90A1	5'UTR
cg26015401	0.128887	-6.49427	0.897524	0.969479	-0.000226955	FALSE	FALSE	NA	NA	FALSE	NA	DHDH;DHDH	1stExon;5'UTR	Promoter_Associated
cg05718343	0.128883	-6.49427	0.897527	0.969479	-1.86766e-05	FALSE	FALSE	NA	NA	FALSE	NA	CHEK2;HSCB;CHEK2;CHEK2	TSS200;TSS200;TSS200;TSS200	Promoter_Associated
cg02988727	0.128878	-6.49427	0.897531	0.96948	-0.000653759	FALSE	FALSE	NA	NA	FALSE	NA	ZNF219;C14orf176;ZNF219;ZNF219	5'UTR;5'UTR;TSS1500;TSS1500	Promoter_Associated_Cell_type_specific
cg02068689	0.128867	-6.49427	0.89754	0.969484	-0.00054354	FALSE	FALSE	NA	NA	FALSE	NA	IER5L	TSS1500
cg11824956	0.128862	-6.49427	0.897544	0.969484	0.0043467	FALSE	FALSE	NA	NA	FALSE	NA			Unclassified_Cell_type_specific
cg12814141	-0.128862	-6.49427	0.897544	0.969484	0.00157799	FALSE	FALSE	NA	NA	FALSE	NA	SMOC1;SMOC1	Body;Body
cg15055149	-0.12885	-6.49427	0.897553	0.969489	-0.000407127	FALSE	FALSE	NA	NA	FALSE	NA
cg03945301	0.128843	-6.49427	0.897559	0.969489	-0.000391434	FALSE	FALSE	NA	NA	FALSE	NA	EHMT2;EHMT2	Body;Body
cg12836085	-0.128841	-6.49428	0.89756	0.969489	-0.00225109	FALSE	FALSE	NA	NA	FALSE	NA
cg02095456	0.128841	-6.49428	0.89756	0.969489	-0.000777831	FALSE	FALSE	NA	NA	FALSE	NA
cg21269806	-0.128828	-6.49428	0.897571	0.969497	-1.05557e-05	FALSE	FALSE	NA	NA	FALSE	NA	RPAP1	TSS200	Promoter_Associated
cg24867302	0.128809	-6.49428	0.897585	0.969503	-0.000728922	FALSE	FALSE	NA	NA	FALSE	NA	KIT;KIT	Body;Body
cg27241907	0.128808	-6.49428	0.897586	0.969503	-0.000128873	FALSE	FALSE	NA	NA	FALSE	NA	UBE2E2	TSS200	Promoter_Associated
cg11239695	-0.128806	-6.49428	0.897588	0.969503	0.000126698	FALSE	FALSE	NA	NA	FALSE	NA	BTN2A1;BTN2A1	5'UTR;5'UTR	Promoter_Associated
cg23658739	-0.128805	-6.49428	0.897588	0.969503	0.000733071	FALSE	FALSE	NA	NA	FALSE	NA			Unclassified_Cell_type_specific
cg17364672	0.1288	-6.49428	0.897593	0.969504	-0.000993047	FALSE	FALSE	NA	NA	FALSE	NA	NPFFR1	Body	Unclassified_Cell_type_specific
cg22369879	-0.128795	-6.49428	0.897596	0.969504	0.0061687	FALSE	FALSE	NA	NA	FALSE	NA
cg07316943	0.128794	-6.49428	0.897598	0.969504	-0.00360996	FALSE	FALSE	NA	NA	FALSE	NA	C10orf110;C10orf110;C10orf110;C10orf110;IDI2	TSS200;TSS200;TSS200;TSS200;Body
cg24147485	-0.128778	-6.49428	0.89761	0.969512	0.000666045	FALSE	FALSE	NA	NA	FALSE	NA			Promoter_Associated
cg17888155	-0.128776	-6.49428	0.897612	0.969512	-0.00081691	FALSE	FALSE	NA	NA	FALSE	NA
cg14893128	-0.128766	-6.49428	0.89762	0.969517	-0.000785624	FALSE	FALSE	NA	NA	FALSE	NA	CBFA2T2	TSS200	Promoter_Associated
cg00582948	0.128761	-6.49429	0.897624	0.969518	0.00534825	FALSE	FALSE	NA	NA	FALSE	NA	FHAD1	3'UTR
cg14909201	-0.128749	-6.49429	0.897633	0.969518	0.000497632	FALSE	FALSE	NA	NA	FALSE	NA
cg25273584	-0.128749	-6.49429	0.897633	0.969518	0.00280883	FALSE	FALSE	NA	NA	FALSE	NA	MTVR2	TSS1500
cg08297140	-0.128746	-6.49429	0.897635	0.969518	0.000113849	FALSE	FALSE	NA	NA	FALSE	NA	FBXO32	TSS1500	Promoter_Associated
cg11764442	0.128743	-6.49429	0.897638	0.969518	0.000234174	FALSE	FALSE	NA	NA	FALSE	NA
cg13163521	-0.128743	-6.49429	0.897638	0.969518	0.0028978	FALSE	FALSE	NA	NA	FALSE	NA	LTK;LTK;LTK	Body;Body;Body
cg07827008	0.128715	-6.49429	0.89766	0.969538	-0.00267121	FALSE	FALSE	NA	NA	FALSE	NA	ANKLE2	TSS1500	Promoter_Associated
cg10332369	0.128711	-6.49429	0.897663	0.969539	0.00176854	FALSE	FALSE	NA	NA	FALSE	NA	MIR921;FAM78B	TSS1500;Body
cg17978037	-0.128701	-6.49429	0.897671	0.969542	0.00319883	FALSE	FALSE	NA	NA	FALSE	NA	SYNGAP1	Body
cg21521949	0.1287	-6.49429	0.897672	0.969542	0.00271545	FALSE	FALSE	NA	NA	FALSE	NA	KCNRG;KCNRG;DLEU2	3'UTR;3'UTR;Body
cg15518042	-0.128696	-6.49429	0.897675	0.969542	0.000434037	FALSE	FALSE	NA	NA	FALSE	NA	ZNF643	5'UTR	Unclassified
cg06484360	0.128684	-6.49429	0.897684	0.969549	-2.80345e-05	FALSE	FALSE	NA	NA	FALSE	NA	LSM4	TSS1500	Promoter_Associated
cg03496746	-0.128679	-6.4943	0.897688	0.96955	0.000629353	FALSE	FALSE	NA	NA	FALSE	NA	CHRNA4	Body
cg20358655	-0.128674	-6.4943	0.897693	0.969551	0.00012804	FALSE	FALSE	NA	NA	FALSE	NA	BIRC3;BIRC3	5'UTR;5'UTR	Promoter_Associated
cg23818524	0.128668	-6.4943	0.897697	0.969552	2.1937e-05	FALSE	FALSE	NA	NA	FALSE	NA	OGFRL1	Body	Promoter_Associated
cg11165667	0.12866	-6.4943	0.897703	0.969553	-0.000208456	FALSE	FALSE	NA	NA	FALSE	NA	YLPM1	3'UTR
cg01308968	-0.128653	-6.4943	0.897709	0.969553	0.00129728	FALSE	FALSE	NA	NA	FALSE	NA
cg23875171	-0.128652	-6.4943	0.89771	0.969553	0.000539424	FALSE	FALSE	NA	NA	FALSE	NA
cg00530939	-0.128652	-6.4943	0.89771	0.969553	5.06634e-05	FALSE	FALSE	NA	NA	FALSE	NA	FAF1	Body
cg13591377	-0.128648	-6.4943	0.897713	0.969553	0.000508831	FALSE	FALSE	NA	NA	FALSE	NA	TEX12	TSS1500
cg23864632	-0.128635	-6.4943	0.897723	0.969554	-3.29174e-05	FALSE	FALSE	NA	NA	FALSE	NA	PRKD2;PRKD2;PRKD2	TSS200;TSS200;TSS200	Promoter_Associated
cg12829455	0.128629	-6.4943	0.897728	0.969554	0.00060763	FALSE	FALSE	NA	NA	FALSE	NA	DOCK3	Body
cg12766815	0.128625	-6.4943	0.897732	0.969554	-0.00131269	FALSE	FALSE	NA	NA	FALSE	NA	SETX	TSS200	Promoter_Associated
cg02836965	-0.128622	-6.4943	0.897734	0.969554	0.00188187	FALSE	FALSE	NA	NA	FALSE	NA	SGCZ	Body
cg25017774	-0.128621	-6.4943	0.897734	0.969554	0.000325044	FALSE	FALSE	NA	NA	FALSE	NA
cg02693744	0.128617	-6.4943	0.897738	0.969554	0.000271848	FALSE	FALSE	NA	NA	FALSE	NA
cg16381449	0.128614	-6.4943	0.89774	0.969554	-0.00168209	FALSE	FALSE	NA	NA	FALSE	NA	FRMD5	Body
cg17481703	-0.128612	-6.4943	0.897742	0.969554	0.000204525	FALSE	FALSE	NA	NA	FALSE	NA			Unclassified
cg15223579	0.128611	-6.4943	0.897743	0.969554	-0.000286545	FALSE	FALSE	NA	NA	FALSE	NA	NR1H3	5'UTR
cg05715828	-0.128609	-6.4943	0.897744	0.969554	5.93817e-05	FALSE	FALSE	NA	NA	FALSE	NA	LRRC8A;CCBL1;CCBL1;CCBL1;LRRC8A	TSS1500;5'UTR;5'UTR;5'UTR;TSS1500
cg22216015	0.128589	-6.49431	0.89776	0.969567	-0.000185338	FALSE	FALSE	NA	NA	FALSE	NA	WNT7B	Body
cg15253387	0.128578	-6.49431	0.897769	0.969567	-0.000793238	FALSE	FALSE	NA	NA	FALSE	NA			Unclassified_Cell_type_specific
cg08832744	0.128577	-6.49431	0.897769	0.969567	-0.000409506	FALSE	FALSE	NA	NA	FALSE	NA	C17orf55	TSS200	Unclassified
cg09995507	0.128577	-6.49431	0.897769	0.969567	-0.00115057	FALSE	FALSE	NA	NA	FALSE	NA	RAP1GAP;RAP1GAP	5'UTR;5'UTR
cg18610958	-0.128573	-6.49431	0.897773	0.969567	-0.000176011	FALSE	FALSE	NA	NA	FALSE	NA	DYSF;DYSF;DYSF;DYSF;DYSF;DYSF;DYSF;DYSF;DYSF;DYSF;DYSF;DYSF;DYSF;DYSF	TSS200;Body;Body;Body;Body;TSS200;TSS200;TSS200;TSS200;Body;TSS200;Body;Body;TSS200	Unclassified_Cell_type_specific
cg08781403	-0.128571	-6.49431	0.897774	0.969567	-0.000105478	FALSE	FALSE	NA	NA	FALSE	NA
cg23348700	-0.128565	-6.49431	0.897779	0.969569	0.00194951	FALSE	FALSE	NA	NA	FALSE	NA
cg12097945	-0.128547	-6.49431	0.897793	0.969582	-0.00201887	FALSE	FALSE	NA	NA	FALSE	NA	RNF141;RNF141	1stExon;5'UTR	Promoter_Associated
cg07426634	0.128543	-6.49431	0.897796	0.969582	1.52849e-05	FALSE	FALSE	NA	NA	FALSE	NA
cg13999514	-0.128524	-6.49432	0.897811	0.969595	0.00028651	FALSE	FALSE	NA	NA	FALSE	NA	FLJ36031	TSS1500
cg22851880	0.128513	-6.49432	0.89782	0.969597	-0.000855408	FALSE	FALSE	NA	NA	FALSE	NA	TFAP2E	TSS1500	Unclassified_Cell_type_specific
cg11082847	-0.128512	-6.49432	0.89782	0.969597	0.00306719	FALSE	FALSE	NA	NA	FALSE	NA	SDK1	Body
cg23902550	0.12851	-6.49432	0.897822	0.969597	-0.000566857	FALSE	FALSE	NA	NA	FALSE	NA	EEF1D;EEF1D;TIGD5;EEF1D;EEF1D;EEF1D;EEF1D	TSS1500;TSS1500;1stExon;TSS1500;TSS1500;TSS1500;TSS1500
cg21837069	-0.128502	-6.49432	0.897829	0.969601	0.000916993	FALSE	FALSE	NA	NA	FALSE	NA	VWA1;VWA1	TSS1500;TSS1500
cg17181167	-0.128489	-6.49432	0.897839	0.969609	-0.000617708	FALSE	FALSE	NA	NA	FALSE	NA			Unclassified
cg02794696	0.128479	-6.49432	0.897846	0.969614	-0.00242369	FALSE	FALSE	NA	NA	FALSE	NA
cg14520214	0.128465	-6.49432	0.897857	0.969619	-0.00287763	FALSE	FALSE	NA	NA	FALSE	NA	MICALL2	Body	Unclassified_Cell_type_specific
cg04319429	0.128465	-6.49432	0.897858	0.969619	0.00207009	FALSE	FALSE	NA	NA	FALSE	NA	DCTN2	TSS1500
cg09031958	-0.128462	-6.49432	0.89786	0.969619	0.000544578	FALSE	FALSE	NA	NA	FALSE	NA	MAML1	3'UTR
cg08169949	-0.128444	-6.49433	0.897875	0.969629	-0.00101661	FALSE	FALSE	NA	NA	FALSE	NA	RPA2	TSS1500	NonGene_Associated
cg14992000	0.128441	-6.49433	0.897876	0.969629	0.00422517	FALSE	FALSE	NA	NA	FALSE	NA	COL20A1	Body
cg08110054	-0.128438	-6.49433	0.897879	0.969629	0.000244247	FALSE	FALSE	NA	NA	FALSE	NA	SLAIN1	Body
cg16632785	-0.128435	-6.49433	0.897881	0.969629	0.00116895	FALSE	FALSE	NA	NA	FALSE	NA
cg17823829	-0.128429	-6.49433	0.897886	0.969631	0.00337558	FALSE	FALSE	NA	NA	FALSE	NA	KDM5B	Body
cg19639021	0.128423	-6.49433	0.897891	0.969633	4.55749e-05	FALSE	FALSE	NA	NA	FALSE	NA	MLLT10;MLLT10	Body;Body
cg13040886	0.128416	-6.49433	0.897897	0.969634	0.000295455	FALSE	FALSE	NA	NA	FALSE	NA	BCL2L10	1stExon	Unclassified_Cell_type_specific
cg03278965	-0.128414	-6.49433	0.897898	0.969634	-0.000356727	FALSE	FALSE	NA	NA	FALSE	NA	ATP1B3	TSS200	Promoter_Associated
cg09280022	0.128404	-6.49433	0.897906	0.969636	-0.00268756	FALSE	FALSE	NA	NA	FALSE	NA	DIP2C	Body
cg05269040	-0.128403	-6.49433	0.897906	0.969636	0.00124866	FALSE	FALSE	NA	NA	FALSE	NA			Unclassified
cg06390077	-0.128382	-6.49433	0.897924	0.969647	0.000101511	FALSE	FALSE	NA	NA	FALSE	NA	KIAA1147	Body
cg07565540	-0.12837	-6.49433	0.897933	0.969647	-0.000186247	FALSE	FALSE	NA	NA	FALSE	NA	TAS1R1;ZBTB48;TAS1R1;TAS1R1;TAS1R1	3'UTR;TSS1500;3'UTR;3'UTR;3'UTR	Promoter_Associated
cg18144373	0.128367	-6.49433	0.897935	0.969647	0.000153605	FALSE	FALSE	NA	NA	FALSE	NA			Unclassified
cg03958112	0.128364	-6.49434	0.897937	0.969647	-0.00086816	FALSE	FALSE	NA	NA	FALSE	NA	FXYD4	Body
cg13557688	0.12836	-6.49434	0.897941	0.969647	-0.000155955	FALSE	FALSE	NA	NA	FALSE	NA	ASTN2;TRIM32;TRIM32;ASTN2;ASTN2;TRIM32;ASTN2;TRIM32	Body;1stExon;1stExon;Body;TSS200;5'UTR;Body;5'UTR	Unclassified
cg03399398	-0.128359	-6.49434	0.897941	0.969647	0.000780342	FALSE	FALSE	NA	NA	FALSE	NA	KCTD18	TSS1500	Promoter_Associated
cg02446627	-0.128359	-6.49434	0.897942	0.969647	-5.54333e-05	FALSE	FALSE	NA	NA	FALSE	NA	BIN1;BIN1;BIN1;BIN1;BIN1;BIN1;BIN1;BIN1;BIN1;BIN1	TSS1500;TSS1500;TSS1500;TSS1500;TSS1500;TSS1500;TSS1500;TSS1500;TSS1500;TSS1500
cg17268932	-0.128355	-6.49434	0.897945	0.969647	0.000133223	FALSE	FALSE	NA	NA	FALSE	NA	SAC3D1;SAC3D1	1stExon;5'UTR	Promoter_Associated
cg13134497	0.128353	-6.49434	0.897946	0.969647	-0.00134528	FALSE	FALSE	NA	NA	FALSE	NA
cg16620382	-0.128352	-6.49434	0.897947	0.969647	-0.00123881	FALSE	FALSE	NA	NA	FALSE	NA	TTBK1	TSS200	Unclassified_Cell_type_specific
cg24954168	-0.128349	-6.49434	0.897949	0.969647	0.00154108	FALSE	FALSE	NA	NA	FALSE	NA	EXD3	Body
cg24205065	0.128332	-6.49434	0.897963	0.969658	-0.00207739	FALSE	FALSE	NA	NA	FALSE	NA
cg26701815	-0.128323	-6.49434	0.89797	0.969663	0.00144923	FALSE	FALSE	NA	NA	FALSE	NA	TGIF1;TGIF1	5'UTR;TSS1500
cg16077630	0.128306	-6.49434	0.897984	0.969675	-0.000106573	FALSE	FALSE	NA	NA	FALSE	NA	PCSK6;PCSK6;PCSK6;PCSK6;PCSK6;PCSK6;PCSK6;PCSK6	Body;Body;Body;Body;Body;Body;Body;Body
cg22477331	-0.128296	-6.49434	0.897991	0.969675	-7.64996e-05	FALSE	FALSE	NA	NA	FALSE	NA	TBC1D7;TBC1D7;TBC1D7;TBC1D7	TSS200;TSS200;TSS200;TSS200	Promoter_Associated
cg02725025	-0.128295	-6.49434	0.897992	0.969675	0.000695448	FALSE	FALSE	NA	NA	FALSE	NA	KNDC1	1stExon	Unclassified_Cell_type_specific
cg09360715	-0.128289	-6.49434	0.897996	0.969675	0.0003117	FALSE	FALSE	NA	NA	FALSE	NA	SEPHS1	5'UTR
cg09654954	0.128285	-6.49435	0.898	0.969675	-0.00214895	FALSE	FALSE	NA	NA	FALSE	NA
cg15742496	-0.128283	-6.49435	0.898002	0.969675	-0.000236564	FALSE	FALSE	NA	NA	FALSE	NA	TRIM6-TRIM34;TRIM6;TRIM6	Body;Body;5'UTR
cg05337019	-0.128279	-6.49435	0.898005	0.969675	0.000559918	FALSE	FALSE	NA	NA	FALSE	NA	SLC25A34	TSS1500
cg26946905	-0.128271	-6.49435	0.898011	0.969675	0.00076715	FALSE	FALSE	NA	NA	FALSE	NA	ANKRD11	5'UTR
cg03874868	-0.12827	-6.49435	0.898012	0.969675	0.000972048	FALSE	FALSE	NA	NA	FALSE	NA	RILP	Body	Promoter_Associated
cg18252924	0.128267	-6.49435	0.898014	0.969675	-0.000161944	FALSE	FALSE	NA	NA	FALSE	NA	STK24;STK24	Body;Body	Promoter_Associated
cg16385758	-0.128265	-6.49435	0.898015	0.969675	0.00133416	FALSE	FALSE	NA	NA	FALSE	NA	RASSF2;RASSF2	5'UTR;TSS200
cg05003322	-0.128259	-6.49435	0.898021	0.969675	0.000903094	FALSE	FALSE	NA	NA	FALSE	NA	COL16A1;COL16A1	1stExon;5'UTR	Unclassified
cg04264129	0.128258	-6.49435	0.898021	0.969675	-0.00251849	FALSE	FALSE	NA	NA	FALSE	NA
cg23437843	0.128256	-6.49435	0.898023	0.969675	0.000978437	FALSE	FALSE	NA	NA	FALSE	NA	ZNF167;ZNF167	TSS1500;TSS1500	Unclassified
cg24871482	-0.128248	-6.49435	0.898029	0.969678	0.000885556	FALSE	FALSE	NA	NA	FALSE	NA
cg19708306	0.128235	-6.49435	0.898039	0.969684	-0.000499321	FALSE	FALSE	NA	NA	FALSE	NA
cg21128610	-0.128234	-6.49435	0.89804	0.969684	8.34168e-05	FALSE	FALSE	NA	NA	FALSE	NA	FGFR1;FGFR1;FGFR1;FGFR1;FGFR1;FGFR1;FGFR1	5'UTR;5'UTR;5'UTR;5'UTR;5'UTR;5'UTR;5'UTR	Unclassified
cg09199848	0.128225	-6.49435	0.898047	0.969686	0.000668166	FALSE	FALSE	NA	NA	FALSE	NA	SNORA80;URB1	TSS1500;Body
cg21350413	-0.128224	-6.49435	0.898048	0.969686	0.00186929	FALSE	FALSE	NA	NA	FALSE	NA
cg02870584	0.128216	-6.49435	0.898055	0.969689	-1.63832e-05	FALSE	FALSE	NA	NA	FALSE	NA	DKFZp761E198	TSS200	Promoter_Associated
cg05131483	-0.128213	-6.49435	0.898057	0.969689	0.000757621	FALSE	FALSE	NA	NA	FALSE	NA	ERN2	Body
cg00597931	-0.128204	-6.49436	0.898064	0.96969	0.000469678	FALSE	FALSE	NA	NA	FALSE	NA	DENND3	Body	Gene_Associated
cg09194202	0.128204	-6.49436	0.898064	0.96969	-0.00303387	FALSE	FALSE	NA	NA	FALSE	NA	PDGFD;PDGFD	Body;Body
cg03375703	-0.128185	-6.49436	0.898079	0.969701	-0.000584692	FALSE	FALSE	NA	NA	FALSE	NA	BAZ2B	3'UTR
cg19729366	0.128184	-6.49436	0.89808	0.969701	-0.000555522	FALSE	FALSE	NA	NA	FALSE	NA
cg17066349	0.128177	-6.49436	0.898085	0.969701	-0.000878951	FALSE	FALSE	NA	NA	FALSE	NA	CIT	Body
cg08557928	-0.128168	-6.49436	0.898092	0.969701	1.09277e-05	FALSE	FALSE	NA	NA	FALSE	NA	C15orf27	Body	Unclassified
cg09666417	-0.128164	-6.49436	0.898095	0.969701	-4.99976e-05	FALSE	FALSE	NA	NA	FALSE	NA	DNAJC18	TSS200	Promoter_Associated
cg10000602	-0.128163	-6.49436	0.898096	0.969701	0.00189744	FALSE	FALSE	NA	NA	FALSE	NA
cg13889750	-0.128163	-6.49436	0.898096	0.969701	0.00151134	FALSE	FALSE	NA	NA	FALSE	NA
cg02668218	0.128162	-6.49436	0.898097	0.969701	-0.00306219	FALSE	FALSE	NA	NA	FALSE	NA
cg03074225	-0.128156	-6.49436	0.898102	0.969702	0.00123371	FALSE	FALSE	NA	NA	FALSE	NA	EEF1A2	Body
cg11383802	0.128153	-6.49436	0.898104	0.969702	-0.000336007	FALSE	FALSE	NA	NA	FALSE	NA	DHCR7;DHCR7	3'UTR;3'UTR
cg12509733	0.128148	-6.49436	0.898108	0.969702	-0.00287098	FALSE	FALSE	NA	NA	FALSE	NA	EBF3	Body
cg20449648	-0.128132	-6.49436	0.898121	0.969711	0.000622178	FALSE	FALSE	NA	NA	FALSE	NA	LIN9;LIN9	5'UTR;1stExon	Promoter_Associated
cg00246121	0.128128	-6.49436	0.898124	0.969711	-0.000771772	FALSE	FALSE	NA	NA	FALSE	NA	FCHSD1	Body	Promoter_Associated
cg11087772	0.128127	-6.49437	0.898125	0.969711	-0.00241709	FALSE	FALSE	NA	NA	FALSE	NA	TMX4	3'UTR
cg13143389	-0.128114	-6.49437	0.898135	0.969717	0.00160891	FALSE	FALSE	NA	NA	FALSE	NA	TRIM66;TRIM66	5'UTR;1stExon
