## Supplementary Table 1 for "A cross-cohort analysis of autosomal DNA methylation sex differences in the term placenta" (part 34 of 36)

### Sheet: supp_allprobes (continued)
probeID	DMP_t_statistic	DMP_B_statistic	DMP_P_Value	DMP_FDR	DMP_delta_Beta	DMP_Replicated_BLAST	DMR	DMR_no	DMR_delta_Beta	DVP	DVP_morevariablesex	UCSC_RefGene_Name	UCSC_RefGene_Group	Regulatory_Feature_Group
cg11845202	-0.128107	-6.49437	0.898141	0.969717	0.000476289	FALSE	FALSE	NA	NA	FALSE	NA	KRT78	1stExon
cg00414166	-0.128101	-6.49437	0.898146	0.969717	-0.000129831	FALSE	FALSE	NA	NA	FALSE	NA	ALDH3B1;ALDH3B1;ALDH3B1	TSS200;TSS200;5'UTR
cg05611779	0.1281	-6.49437	0.898146	0.969717	-0.00515794	FALSE	FALSE	NA	NA	FALSE	NA	CABIN1	Body	Promoter_Associated
cg26002091	-0.128099	-6.49437	0.898147	0.969717	0.000161177	FALSE	FALSE	NA	NA	FALSE	NA	DNMBP	5'UTR
cg12254614	0.128094	-6.49437	0.898151	0.969717	-0.00255056	FALSE	FALSE	NA	NA	FALSE	NA
cg05652328	0.128094	-6.49437	0.898151	0.969717	-0.000229375	FALSE	FALSE	NA	NA	FALSE	NA	EIF4A1;SNORD10;SNORA67	Body;TSS200;TSS1500
cg24158728	0.128086	-6.49437	0.898157	0.96972	-0.000518593	FALSE	FALSE	NA	NA	FALSE	NA	TMCO3	Body
cg13231131	0.128078	-6.49437	0.898163	0.969723	-0.00207341	FALSE	FALSE	NA	NA	FALSE	NA	DUSP27	Body
cg19539004	0.12807	-6.49437	0.89817	0.969724	-0.000473435	FALSE	FALSE	NA	NA	FALSE	NA	LIF	TSS1500
cg11379392	-0.128066	-6.49437	0.898173	0.969724	-0.000317271	FALSE	FALSE	NA	NA	FALSE	NA	SLC1A5;SLC1A5;SLC1A5	1stExon;5'UTR;TSS1500	Promoter_Associated
cg15230311	0.128066	-6.49437	0.898173	0.969724	-0.000794356	FALSE	FALSE	NA	NA	FALSE	NA	DLGAP2	Body
cg24001801	-0.128056	-6.49437	0.898181	0.969726	0.00220934	FALSE	FALSE	NA	NA	FALSE	NA
cg22279341	0.128056	-6.49437	0.898181	0.969726	-0.000158315	FALSE	FALSE	NA	NA	FALSE	NA	POLQ	1stExon	Promoter_Associated
cg07902749	-0.128049	-6.49437	0.898187	0.969727	0.00122155	FALSE	FALSE	NA	NA	FALSE	NA			Unclassified
cg15456293	-0.128046	-6.49438	0.898189	0.969727	0.00178359	FALSE	FALSE	NA	NA	FALSE	NA	MYOM2	Body
cg11223003	-0.128044	-6.49438	0.898191	0.969727	-0.000335463	FALSE	FALSE	NA	NA	FALSE	NA	AAK1	TSS1500	Promoter_Associated
cg15783696	0.12803	-6.49438	0.898202	0.969728	0.00113821	FALSE	FALSE	NA	NA	FALSE	NA			Promoter_Associated
cg23416788	-0.128029	-6.49438	0.898203	0.969728	-0.000284088	FALSE	FALSE	NA	NA	FALSE	NA
cg15103179	-0.128027	-6.49438	0.898204	0.969728	0.000703846	FALSE	FALSE	NA	NA	FALSE	NA	ITGA7;ITGA7;ITGA7	Body;Body;Body
cg07981370	0.128024	-6.49438	0.898207	0.969728	0.000516078	FALSE	FALSE	NA	NA	FALSE	NA	CHAC1;CHAC1	TSS1500;TSS1500
cg27558387	-0.128022	-6.49438	0.898208	0.969728	0.000223145	FALSE	FALSE	NA	NA	FALSE	NA
cg14986386	-0.128019	-6.49438	0.89821	0.969728	0.000743723	FALSE	FALSE	NA	NA	FALSE	NA
cg15176413	-0.128014	-6.49438	0.898214	0.96973	0.000812275	FALSE	FALSE	NA	NA	FALSE	NA	FOXK1	Body	Promoter_Associated
cg19894331	-0.128002	-6.49438	0.898224	0.969735	6.41242e-05	FALSE	FALSE	NA	NA	FALSE	NA	NUPL1;NUPL1;NUPL1;NUPL1	5'UTR;1stExon;5'UTR;1stExon	Promoter_Associated
cg21757820	0.128001	-6.49438	0.898225	0.969735	-0.00473741	FALSE	FALSE	NA	NA	FALSE	NA	GABRA1;GABRA1;GABRA1;GABRA1;GABRA1;GABRA1;GABRA1	Body;Body;Body;Body;Body;Body;Body
cg18103097	-0.127984	-6.49438	0.898238	0.969744	0.000487461	FALSE	FALSE	NA	NA	FALSE	NA
cg15900221	-0.127982	-6.49438	0.898239	0.969744	0.00129301	FALSE	FALSE	NA	NA	FALSE	NA	ARHGEF16	Body
cg07200877	-0.127971	-6.49438	0.898248	0.969749	0.00046683	FALSE	FALSE	NA	NA	FALSE	NA	SPRYD5	TSS1500
cg06785060	0.127967	-6.49439	0.898251	0.969749	0.000653153	FALSE	FALSE	NA	NA	FALSE	NA	HIVEP3;HIVEP3	5'UTR;5'UTR
cg17775727	-0.127961	-6.49439	0.898256	0.969749	2.45546e-05	FALSE	FALSE	NA	NA	FALSE	NA	MAD1L1;MAD1L1;MAD1L1	Body;Body;Body
cg24352281	-0.127957	-6.49439	0.898259	0.969749	-0.00173887	FALSE	FALSE	NA	NA	FALSE	NA	NASP;NASP;NASP	TSS200;TSS200;TSS200	Promoter_Associated
cg20841436	0.127955	-6.49439	0.898261	0.969749	-7.0766e-05	FALSE	FALSE	NA	NA	FALSE	NA	PACRG;PACRG;PACRG	Body;Body;Body
cg06883848	0.127954	-6.49439	0.898262	0.969749	0.00122743	FALSE	FALSE	NA	NA	FALSE	NA	CYP27B1	Body	Unclassified
cg07952381	0.127941	-6.49439	0.898272	0.969757	-0.00116697	FALSE	FALSE	NA	NA	FALSE	NA	EPHB2;EPHB2	Body;Body
cg07303548	0.127923	-6.49439	0.898286	0.969763	-0.000833498	FALSE	FALSE	NA	NA	FALSE	NA	TMEM134;TMEM134;TMEM134	3'UTR;3'UTR;3'UTR	Promoter_Associated
cg21946006	0.127919	-6.49439	0.898289	0.969763	0.000233967	FALSE	FALSE	NA	NA	FALSE	NA			Unclassified_Cell_type_specific
cg13433644	0.127918	-6.49439	0.89829	0.969763	-0.00209146	FALSE	FALSE	NA	NA	FALSE	NA	SDK1	Body
cg03491584	0.127913	-6.49439	0.898294	0.969763	-0.000544875	FALSE	FALSE	NA	NA	FALSE	NA	JAK3	TSS200	Unclassified
cg10129470	0.127911	-6.49439	0.898296	0.969763	0.000301802	FALSE	FALSE	NA	NA	FALSE	NA
cg08800613	-0.127911	-6.49439	0.898296	0.969763	0.000243328	FALSE	FALSE	NA	NA	FALSE	NA
cg01809281	0.127907	-6.49439	0.898299	0.969763	-0.00124615	FALSE	FALSE	NA	NA	FALSE	NA	UBXN2A	TSS1500	Unclassified_Cell_type_specific
cg03372659	-0.127887	-6.4944	0.898315	0.969777	0.00285478	FALSE	FALSE	NA	NA	FALSE	NA
cg04156369	-0.127879	-6.4944	0.898321	0.969781	-0.000203541	FALSE	FALSE	NA	NA	FALSE	NA	S1PR1;S1PR1	1stExon;5'UTR	Unclassified
cg16443812	0.127868	-6.4944	0.89833	0.969786	-0.000356097	FALSE	FALSE	NA	NA	FALSE	NA	KLHDC7B	1stExon	Promoter_Associated
cg04651240	0.127861	-6.4944	0.898335	0.969786	-0.000916332	FALSE	FALSE	NA	NA	FALSE	NA	LOC494141;LOC494141;LOC494141	TSS1500;TSS1500;TSS1500
cg05768669	0.127849	-6.4944	0.898345	0.969786	-7.23576e-05	FALSE	FALSE	NA	NA	FALSE	NA	PCBP2;PCBP2;PCBP2;PCBP2;PCBP2;PCBP2;PCBP2	TSS200;TSS200;TSS200;TSS200;TSS200;TSS200;TSS200	Promoter_Associated
cg04957177	0.127844	-6.4944	0.898349	0.969786	-0.000615236	FALSE	FALSE	NA	NA	FALSE	NA	RNASE12	TSS1500
cg16844941	0.127837	-6.4944	0.898354	0.969786	-0.00100533	FALSE	FALSE	NA	NA	FALSE	NA
cg22984992	-0.127837	-6.4944	0.898354	0.969786	-0.000898275	FALSE	FALSE	NA	NA	FALSE	NA	RAD23A	TSS1500	Promoter_Associated
cg01360720	-0.127836	-6.4944	0.898355	0.969786	0.000269763	FALSE	FALSE	NA	NA	FALSE	NA	OCIAD1;OCIAD1;OCIAD1;OCIAD1;OCIAD1;OCIAD1	TSS1500;TSS1500;TSS1500;TSS1500;TSS1500;TSS1500
cg19029904	0.127833	-6.4944	0.898358	0.969786	-0.00718172	FALSE	FALSE	NA	NA	FALSE	NA
cg22537604	0.12783	-6.4944	0.89836	0.969786	0.00279696	FALSE	FALSE	NA	NA	FALSE	NA	CD177	TSS1500
cg16845548	-0.127829	-6.4944	0.898361	0.969786	0.000209989	FALSE	FALSE	NA	NA	FALSE	NA
cg04352288	0.127826	-6.4944	0.898363	0.969786	-0.005821	FALSE	FALSE	NA	NA	FALSE	NA	CA5A	Body
cg15709169	0.127826	-6.4944	0.898363	0.969786	-0.000200425	FALSE	FALSE	NA	NA	FALSE	NA	AACS	TSS200	Promoter_Associated
cg14137381	-0.127823	-6.4944	0.898365	0.969786	0.00164761	FALSE	FALSE	NA	NA	FALSE	NA	SLC9A3	Body
cg25480132	-0.127802	-6.49441	0.898382	0.969796	0.00200927	FALSE	FALSE	NA	NA	FALSE	NA	STMN3	Body
cg02890352	-0.127799	-6.49441	0.898385	0.969796	0.00130742	FALSE	FALSE	NA	NA	FALSE	NA
cg08357827	0.127797	-6.49441	0.898386	0.969796	-0.00028745	FALSE	FALSE	NA	NA	FALSE	NA	LRPAP1;LRPAP1	5'UTR;1stExon	Promoter_Associated
cg12296860	0.127795	-6.49441	0.898388	0.969796	-0.000210033	FALSE	FALSE	NA	NA	FALSE	NA	CHRM4	TSS1500	Unclassified
cg05799411	0.127792	-6.49441	0.89839	0.969796	0.000509501	FALSE	FALSE	NA	NA	FALSE	NA	CC2D1B	Body
cg04113225	-0.127784	-6.49441	0.898396	0.969796	-0.000176152	FALSE	FALSE	NA	NA	FALSE	NA
cg00333226	-0.127781	-6.49441	0.898399	0.969796	0.00156428	FALSE	FALSE	NA	NA	FALSE	NA	VWC2	5'UTR	Unclassified_Cell_type_specific
cg23088110	0.12778	-6.49441	0.898399	0.969796	-0.000394869	FALSE	FALSE	NA	NA	FALSE	NA	ZNF878	TSS1500
cg13234062	0.127775	-6.49441	0.898403	0.969796	-0.000462395	FALSE	FALSE	NA	NA	FALSE	NA	FOSL1	TSS1500	Promoter_Associated
cg16305865	-0.127774	-6.49441	0.898404	0.969796	0.000716501	FALSE	FALSE	NA	NA	FALSE	NA	PRKAR1B;PRKAR1B;PRKAR1B;PRKAR1B;PRKAR1B;PRKAR1B	5'UTR;5'UTR;TSS200;5'UTR;5'UTR;5'UTR
cg19421584	0.127768	-6.49441	0.898409	0.969797	-0.000595675	FALSE	FALSE	NA	NA	FALSE	NA	WDR60	Body
cg03882270	-0.127764	-6.49441	0.898412	0.969797	0.00247282	FALSE	FALSE	NA	NA	FALSE	NA	RGS12;RGS12;RGS12	Body;Body;Body
cg17225006	0.127752	-6.49441	0.898421	0.969797	-0.000952415	FALSE	FALSE	NA	NA	FALSE	NA	ALG6	Body
cg03886017	-0.127752	-6.49441	0.898422	0.969797	0.00220553	FALSE	FALSE	NA	NA	FALSE	NA	SLC25A29	Body
cg02899710	0.12775	-6.49441	0.898423	0.969797	-0.00109141	FALSE	FALSE	NA	NA	FALSE	NA
cg19761304	0.127746	-6.49441	0.898426	0.969797	-0.000527794	FALSE	FALSE	NA	NA	FALSE	NA	GDF1;LASS1	Body;3'UTR	Gene_Associated_Cell_type_specific
cg23971215	-0.127746	-6.49441	0.898426	0.969797	0.00535889	FALSE	FALSE	NA	NA	FALSE	NA
cg24952936	0.127741	-6.49441	0.89843	0.969798	2.00357e-05	FALSE	FALSE	NA	NA	FALSE	NA	MACROD1;FLRT1	Body;5'UTR
cg03832839	0.12773	-6.49441	0.898439	0.969805	-0.0023275	FALSE	FALSE	NA	NA	FALSE	NA	PRKCG	Body	Unclassified_Cell_type_specific
cg04194457	-0.127721	-6.49442	0.898446	0.969809	0.00181662	FALSE	FALSE	NA	NA	FALSE	NA	SUMO1P1	TSS1500
cg08267629	-0.127711	-6.49442	0.898454	0.969813	0.00190453	FALSE	FALSE	NA	NA	FALSE	NA	PIP5K1C	Body
cg14165900	0.127709	-6.49442	0.898456	0.969813	-0.001724	FALSE	FALSE	NA	NA	FALSE	NA	CHI3L1	Body
cg26377630	0.127688	-6.49442	0.898472	0.969827	0.00433959	FALSE	FALSE	NA	NA	FALSE	NA	NTM	Body
cg11551464	-0.127672	-6.49442	0.898485	0.969838	-0.000261883	FALSE	FALSE	NA	NA	FALSE	NA
cg10683646	-0.12766	-6.49442	0.898495	0.969842	0.000652535	FALSE	FALSE	NA	NA	FALSE	NA	BEND4;BEND4	Body;Body
cg23791482	0.127659	-6.49442	0.898495	0.969842	-0.000312596	FALSE	FALSE	NA	NA	FALSE	NA
cg13682704	-0.127648	-6.49443	0.898504	0.969849	5.67816e-05	FALSE	FALSE	NA	NA	FALSE	NA	TBC1D13;TBC1D13	1stExon;5'UTR	Promoter_Associated
cg10664162	0.127637	-6.49443	0.898512	0.969851	-0.00076717	FALSE	FALSE	NA	NA	FALSE	NA	DIP2C	Body
cg14198450	-0.127634	-6.49443	0.898515	0.969851	0.00147699	FALSE	FALSE	NA	NA	FALSE	NA	PCSK5	Body
cg04217215	0.127633	-6.49443	0.898515	0.969851	-0.000930977	FALSE	FALSE	NA	NA	FALSE	NA	GSTA2;GSTA2	1stExon;5'UTR
cg21791768	0.12763	-6.49443	0.898518	0.969851	3.88874e-05	FALSE	FALSE	NA	NA	FALSE	NA
cg21627072	0.127616	-6.49443	0.898529	0.96986	0.000129646	FALSE	FALSE	NA	NA	FALSE	NA	SYNPO	Body	Unclassified
cg05400252	-0.127599	-6.49443	0.898542	0.969868	0.00211536	FALSE	FALSE	NA	NA	FALSE	NA	ZBTB39	3'UTR	Gene_Associated
cg14002622	-0.127597	-6.49443	0.898544	0.969868	-0.000407225	FALSE	FALSE	NA	NA	FALSE	NA	CDK5R2	TSS1500	Unclassified
cg11285834	-0.127589	-6.49443	0.89855	0.969868	0.000426495	FALSE	FALSE	NA	NA	FALSE	NA
cg19455292	-0.127589	-6.49443	0.898551	0.969868	0.000890933	FALSE	FALSE	NA	NA	FALSE	NA
cg09814849	-0.127587	-6.49443	0.898552	0.969868	0.00035334	FALSE	FALSE	NA	NA	FALSE	NA	NCALD;NCALD;NCALD;NCALD;NCALD;NCALD;NCALD	TSS1500;TSS1500;TSS1500;TSS1500;TSS1500;TSS1500;TSS1500
cg22428820	-0.127576	-6.49443	0.898561	0.969872	0.000144808	FALSE	FALSE	NA	NA	FALSE	NA
cg00574213	0.127575	-6.49443	0.898561	0.969872	-0.000691123	FALSE	FALSE	NA	NA	FALSE	NA	KIAA1751	Body
cg04881103	0.127569	-6.49443	0.898566	0.969874	-0.000176511	FALSE	FALSE	NA	NA	FALSE	NA			Unclassified
cg16851771	-0.127564	-6.49444	0.89857	0.969875	0.000245351	FALSE	FALSE	NA	NA	FALSE	NA			Unclassified_Cell_type_specific
cg14022377	-0.12755	-6.49444	0.898581	0.969882	0.000173892	FALSE	FALSE	NA	NA	FALSE	NA	SUGT1P1;NFX1;NFX1;NFX1	Body;Body;Body;Body	Promoter_Associated
cg04270799	0.127548	-6.49444	0.898582	0.969882	-0.000454604	FALSE	FALSE	NA	NA	FALSE	NA	KIF5A	1stExon	Unclassified_Cell_type_specific
cg11741510	0.127535	-6.49444	0.898593	0.969882	-0.000333112	FALSE	FALSE	NA	NA	FALSE	NA	MPL	Body
cg14460735	-0.127532	-6.49444	0.898595	0.969882	-0.00368706	FALSE	FALSE	NA	NA	FALSE	NA	CNST;TFB2M;CNST	TSS1500;Body;TSS1500
cg19461880	-0.12753	-6.49444	0.898597	0.969882	0.000691553	FALSE	FALSE	NA	NA	FALSE	NA	FXC1	3'UTR
cg05479627	-0.127524	-6.49444	0.898602	0.969882	-0.00366299	FALSE	FALSE	NA	NA	FALSE	NA			Unclassified_Cell_type_specific
cg04852977	0.127517	-6.49444	0.898607	0.969882	-0.000172586	FALSE	FALSE	NA	NA	FALSE	NA			Unclassified_Cell_type_specific
cg02977524	0.127512	-6.49444	0.898611	0.969882	-0.000964491	FALSE	FALSE	NA	NA	FALSE	NA			Promoter_Associated
cg23181493	-0.127512	-6.49444	0.898612	0.969882	-1.70232e-05	FALSE	FALSE	NA	NA	FALSE	NA	OSMR	3'UTR
cg06114064	-0.127509	-6.49444	0.898614	0.969882	6.73984e-05	FALSE	FALSE	NA	NA	FALSE	NA	GSDMD;GSDMD	Body;Body
cg24686497	0.127502	-6.49444	0.898619	0.969882	2.59357e-05	FALSE	FALSE	NA	NA	FALSE	NA	BEND7	Body
cg13233534	0.1275	-6.49444	0.89862	0.969882	-0.000236951	FALSE	FALSE	NA	NA	FALSE	NA	UAP1;UAP1	5'UTR;1stExon	Promoter_Associated
cg08797444	-0.127496	-6.49444	0.898624	0.969882	0.00105959	FALSE	FALSE	NA	NA	FALSE	NA	ABLIM1;ABLIM1;ABLIM1	Body;Body;Body
cg04594855	0.127496	-6.49444	0.898624	0.969882	0.000545339	FALSE	FALSE	NA	NA	FALSE	NA	DOC2B	Body
cg11394588	0.127479	-6.49445	0.898637	0.969882	-4.58278e-05	FALSE	FALSE	NA	NA	FALSE	NA	IGFALS;IGFALS;IGFALS	Body;Body;Body
cg24367761	0.127479	-6.49445	0.898637	0.969882	-0.000107797	FALSE	FALSE	NA	NA	FALSE	NA	MED23;MED23	Body;3'UTR
cg04118610	0.127474	-6.49445	0.898641	0.969882	-0.00388739	FALSE	FALSE	NA	NA	FALSE	NA	LPHN3	Body
cg15322932	0.127471	-6.49445	0.898643	0.969882	-0.000699739	FALSE	FALSE	NA	NA	FALSE	NA	ALDH3B1;ALDH3B1;ALDH3B1	TSS200;TSS200;5'UTR
cg10158598	-0.127471	-6.49445	0.898643	0.969882	0.000848209	FALSE	FALSE	NA	NA	FALSE	NA	TNS3	Body
cg00873678	0.127468	-6.49445	0.898646	0.969882	-0.000607468	FALSE	FALSE	NA	NA	FALSE	NA	CCDC88C	Body
cg27263741	0.127468	-6.49445	0.898646	0.969882	-0.000592805	FALSE	FALSE	NA	NA	FALSE	NA	NCRNA00111	TSS200
cg01493522	0.127465	-6.49445	0.898649	0.969882	-0.000406555	FALSE	FALSE	NA	NA	FALSE	NA
cg03848637	0.127461	-6.49445	0.898651	0.969882	-0.000618723	FALSE	FALSE	NA	NA	FALSE	NA	C14orf147	TSS200	Promoter_Associated
cg09169132	0.12746	-6.49445	0.898652	0.969882	2.65851e-05	FALSE	FALSE	NA	NA	FALSE	NA
cg23043544	0.12746	-6.49445	0.898652	0.969882	0.000571982	FALSE	FALSE	NA	NA	FALSE	NA	MAD1L1;MAD1L1;MAD1L1	Body;Body;Body	Unclassified
cg03987639	0.127454	-6.49445	0.898657	0.969882	-0.000158397	FALSE	FALSE	NA	NA	FALSE	NA			Unclassified
cg06549216	-0.127453	-6.49445	0.898658	0.969882	0.000434907	FALSE	FALSE	NA	NA	FALSE	NA	SFRP2;SFRP2	5'UTR;1stExon	Unclassified_Cell_type_specific
cg13036546	-0.127446	-6.49445	0.898663	0.969882	0.000479848	FALSE	FALSE	NA	NA	FALSE	NA	HLA-E	3'UTR
cg10351284	-0.127446	-6.49445	0.898663	0.969882	0.00217649	FALSE	FALSE	NA	NA	FALSE	NA	MTSS1	Body	Unclassified_Cell_type_specific
cg03583643	0.127441	-6.49445	0.898667	0.969882	-0.000486185	FALSE	FALSE	NA	NA	FALSE	NA	FOXP1	Body	Promoter_Associated_Cell_type_specific
cg18012089	0.127438	-6.49445	0.89867	0.969882	-0.000743278	FALSE	FALSE	NA	NA	FALSE	NA	ITGB2;ITGB2	Body;Body	Unclassified_Cell_type_specific
cg12447398	-0.12743	-6.49445	0.898676	0.969886	0.0023149	FALSE	FALSE	NA	NA	FALSE	NA
cg07406704	-0.127418	-6.49445	0.898686	0.969886	-0.000169414	FALSE	FALSE	NA	NA	FALSE	NA	NDUFAB1	3'UTR
cg06228542	-0.127417	-6.49445	0.898687	0.969886	0.000754804	FALSE	FALSE	NA	NA	FALSE	NA	CD63;CD63	TSS1500;TSS1500	Promoter_Associated
cg19640585	-0.127415	-6.49445	0.898688	0.969886	-0.000813603	FALSE	FALSE	NA	NA	FALSE	NA	PHACTR2;PHACTR2;PHACTR2;PHACTR2	Body;Body;Body;Body
cg26986147	0.127408	-6.49446	0.898694	0.969886	-0.000359505	FALSE	FALSE	NA	NA	FALSE	NA	GAL3ST1	5'UTR
cg01504485	-0.127407	-6.49446	0.898694	0.969886	0.000297436	FALSE	FALSE	NA	NA	FALSE	NA
cg12260192	-0.127407	-6.49446	0.898695	0.969886	0.00087524	FALSE	FALSE	NA	NA	FALSE	NA
cg18500192	0.127403	-6.49446	0.898697	0.969886	-0.0108748	FALSE	FALSE	NA	NA	FALSE	NA	KCNH8	TSS200	Unclassified_Cell_type_specific
cg01459030	0.127392	-6.49446	0.898706	0.969889	9.30562e-06	FALSE	FALSE	NA	NA	FALSE	NA	MIR590;EIF4H;EIF4H	TSS200;Body;Body
cg01871995	-0.12739	-6.49446	0.898708	0.969889	0.000611663	FALSE	FALSE	NA	NA	FALSE	NA	FGL1;FGL1;FGL1;FGL1	TSS1500;TSS1500;TSS1500;TSS1500
cg14214323	0.127388	-6.49446	0.898709	0.969889	-0.000225494	FALSE	FALSE	NA	NA	FALSE	NA	NFKBIA	Body	Promoter_Associated
cg06820302	-0.127368	-6.49446	0.898725	0.969896	0.00269744	FALSE	FALSE	NA	NA	FALSE	NA
cg26899156	-0.127365	-6.49446	0.898727	0.969896	-0.000812585	FALSE	FALSE	NA	NA	FALSE	NA	FUT3;FUT3;FUT3;FUT3;FUT3;FUT3;FUT3;FUT3	1stExon;1stExon;5'UTR;5'UTR;1stExon;1stExon;5'UTR;5'UTR
cg23473285	0.127365	-6.49446	0.898727	0.969896	-0.000108167	FALSE	FALSE	NA	NA	FALSE	NA	RIMS1;RIMS1	5'UTR;1stExon
cg06874218	-0.127365	-6.49446	0.898728	0.969896	-0.000185389	FALSE	FALSE	NA	NA	FALSE	NA	TGIF1;TGIF1	5'UTR;TSS200
cg16451803	-0.127354	-6.49446	0.898736	0.9699	0.00154146	FALSE	FALSE	NA	NA	FALSE	NA
cg19645320	-0.127349	-6.49446	0.89874	0.9699	0.000591524	FALSE	FALSE	NA	NA	FALSE	NA	CAPN12	Body
cg09449927	-0.127348	-6.49446	0.898741	0.9699	-0.000268195	FALSE	FALSE	NA	NA	FALSE	NA	MAGI1;MAGI1;MAGI1	Body;Body;Body
cg20536983	0.127346	-6.49446	0.898743	0.9699	-0.000335923	FALSE	FALSE	NA	NA	FALSE	NA	DLC1	Body
cg13173286	0.127334	-6.49446	0.898752	0.969907	-6.03401e-05	FALSE	FALSE	NA	NA	FALSE	NA	BARX2	Body	Unclassified_Cell_type_specific
cg06324983	0.127316	-6.49447	0.898766	0.969911	-4.01986e-05	FALSE	FALSE	NA	NA	FALSE	NA	C1orf183;C1orf183	Body;Body
cg04837461	0.127315	-6.49447	0.898767	0.969911	-3.84551e-05	FALSE	FALSE	NA	NA	FALSE	NA	TMEM206	Body
cg26966989	-0.127314	-6.49447	0.898768	0.969911	-0.000218368	FALSE	FALSE	NA	NA	FALSE	NA	ASAP1	Body
cg15794873	0.127312	-6.49447	0.89877	0.969911	-0.000418491	FALSE	FALSE	NA	NA	FALSE	NA
cg18713528	-0.12731	-6.49447	0.898771	0.969911	0.000652636	FALSE	FALSE	NA	NA	FALSE	NA	SRRM3	Body	Unclassified_Cell_type_specific
cg02596153	0.12729	-6.49447	0.898787	0.969925	6.41379e-05	FALSE	FALSE	NA	NA	FALSE	NA	NR2E1	Body
cg24693490	0.127286	-6.49447	0.89879	0.969925	-0.000330102	FALSE	FALSE	NA	NA	FALSE	NA			Unclassified
cg00597087	0.127276	-6.49447	0.898798	0.969931	-9.09969e-05	FALSE	FALSE	NA	NA	FALSE	NA	C19orf28;C19orf28;C19orf28;C19orf28;C19orf28;C19orf28	1stExon;1stExon;5'UTR;5'UTR;1stExon;5'UTR	Promoter_Associated
cg13897374	-0.127266	-6.49447	0.898806	0.969936	0.000555753	FALSE	FALSE	NA	NA	FALSE	NA	SYNPO;SYNPO	Body;Body	Unclassified
cg00092383	0.127257	-6.49447	0.898813	0.96994	0.000602125	FALSE	FALSE	NA	NA	FALSE	NA
cg01870903	0.127251	-6.49447	0.898817	0.969942	-8.86241e-05	FALSE	FALSE	NA	NA	FALSE	NA	DCAF13;SLC25A32	1stExon;TSS200	Promoter_Associated
ch.1.1416966F	0.127237	-6.49448	0.898829	0.969951	-0.00012679	FALSE	FALSE	NA	NA	FALSE	NA	GPBP1L1	Body
cg16288421	0.127232	-6.49448	0.898832	0.969951	-0.000430933	FALSE	FALSE	NA	NA	FALSE	NA	SCFD2	Body
cg23481605	-0.127223	-6.49448	0.89884	0.969954	-0.000249004	FALSE	FALSE	NA	NA	FALSE	NA	ZNF551	Body	Unclassified
cg06653026	0.127222	-6.49448	0.898841	0.969954	-0.000354838	FALSE	FALSE	NA	NA	FALSE	NA
cg00464046	0.127205	-6.49448	0.898854	0.969962	-0.00082298	FALSE	FALSE	NA	NA	FALSE	NA	C7orf49;C7orf49;C7orf49	Body;Body;5'UTR
cg27243560	-0.127199	-6.49448	0.898859	0.969962	0.000328356	FALSE	FALSE	NA	NA	FALSE	NA
cg14585115	0.127197	-6.49448	0.898861	0.969962	-0.000710816	FALSE	FALSE	NA	NA	FALSE	NA	COBRA1	Body
cg05856931	-0.127193	-6.49448	0.898864	0.969962	-0.00047201	FALSE	FALSE	NA	NA	FALSE	NA	MSI2;MSI2	TSS1500;TSS1500
cg22060735	-0.127193	-6.49448	0.898864	0.969962	-0.00198128	FALSE	FALSE	NA	NA	FALSE	NA	SRD5A3	Body	Promoter_Associated
cg05977462	0.127189	-6.49448	0.898867	0.969962	-0.00234795	FALSE	FALSE	NA	NA	FALSE	NA	CUX2	Body
cg17170133	-0.12718	-6.49448	0.898874	0.969964	-0.000865716	FALSE	FALSE	NA	NA	FALSE	NA	C1orf21	5'UTR
cg11664903	0.12718	-6.49448	0.898874	0.969964	-0.00200918	FALSE	FALSE	NA	NA	FALSE	NA
cg03546163	0.127164	-6.49449	0.898886	0.96997	-0.000305961	FALSE	FALSE	NA	NA	FALSE	NA	FKBP5;FKBP5;FKBP5;FKBP5	5'UTR;5'UTR;5'UTR;5'UTR
cg06266097	0.127163	-6.49449	0.898887	0.96997	-0.000139195	FALSE	FALSE	NA	NA	FALSE	NA	MDK;DGKZ;DGKZ;DGKZ;DGKZ	TSS1500;3'UTR;3'UTR;3'UTR;3'UTR
cg05645360	0.127161	-6.49449	0.898889	0.96997	-0.000289122	FALSE	FALSE	NA	NA	FALSE	NA	DCLRE1A;NHLRC2;NHLRC2	TSS1500;5'UTR;1stExon	Promoter_Associated
cg04069518	0.127148	-6.49449	0.898899	0.969977	-3.57767e-05	FALSE	FALSE	NA	NA	FALSE	NA	RPL27A;SNORA3	Body;TSS1500	Unclassified
cg00221794	0.127146	-6.49449	0.898901	0.969977	-0.00125776	FALSE	FALSE	NA	NA	FALSE	NA			Unclassified
cg03263637	-0.127136	-6.49449	0.898908	0.969982	-8.96244e-05	FALSE	FALSE	NA	NA	FALSE	NA	ZHX2	5'UTR
cg06281904	0.127133	-6.49449	0.898911	0.969982	2.13586e-05	FALSE	FALSE	NA	NA	FALSE	NA	VIT	3'UTR
cg25661769	0.127114	-6.49449	0.898926	0.969994	-0.000762345	FALSE	FALSE	NA	NA	FALSE	NA	LOC401052	Body
cg22725197	-0.127102	-6.49449	0.898935	0.969999	0.000427591	FALSE	FALSE	NA	NA	FALSE	NA	UBE2J2;UBE2J2;UBE2J2;UBE2J2	Body;5'UTR;Body;5'UTR	Gene_Associated
cg17811919	0.127099	-6.49449	0.898938	0.969999	-0.000977684	FALSE	FALSE	NA	NA	FALSE	NA	C13orf35	5'UTR
cg17993073	-0.127097	-6.49449	0.898939	0.969999	-6.92284e-05	FALSE	FALSE	NA	NA	FALSE	NA	IGF2R	3'UTR
cg19718882	-0.127091	-6.49449	0.898944	0.970001	0.00264223	FALSE	FALSE	NA	NA	FALSE	NA	WIT1	Body
cg17294620	0.127069	-6.4945	0.898962	0.970013	-0.00160459	FALSE	FALSE	NA	NA	FALSE	NA	PRDM6	Body
cg15043642	-0.127067	-6.4945	0.898963	0.970013	5.38897e-05	FALSE	FALSE	NA	NA	FALSE	NA	ARAP3	TSS200	Unclassified
cg21493127	0.127066	-6.4945	0.898964	0.970013	-0.00072078	FALSE	FALSE	NA	NA	FALSE	NA	FAM134B	TSS1500	Promoter_Associated
cg08111167	0.127061	-6.4945	0.898968	0.970014	-0.00175161	FALSE	FALSE	NA	NA	FALSE	NA
cg07279281	0.127051	-6.4945	0.898976	0.970019	-0.000131203	FALSE	FALSE	NA	NA	FALSE	NA	ALS2CL	TSS200	Promoter_Associated_Cell_type_specific
cg24182831	0.127042	-6.4945	0.898983	0.970021	-0.00305297	FALSE	FALSE	NA	NA	FALSE	NA	TSNARE1	5'UTR
cg23964724	-0.127041	-6.4945	0.898983	0.970021	0.00337913	FALSE	FALSE	NA	NA	FALSE	NA	KIAA0427;KIAA0427	3'UTR;3'UTR
cg04304054	0.127033	-6.4945	0.89899	0.970023	0.000527648	FALSE	FALSE	NA	NA	FALSE	NA
cg02469971	0.127031	-6.4945	0.898991	0.970023	-9.61906e-05	FALSE	FALSE	NA	NA	FALSE	NA	TFDP1;TFDP1	Body;Body
cg06773873	-0.127018	-6.4945	0.899002	0.970031	0.0023296	FALSE	FALSE	NA	NA	FALSE	NA	NUAK1	3'UTR
cg06197836	0.126998	-6.49451	0.899018	0.970045	-0.000682156	FALSE	FALSE	NA	NA	FALSE	NA			Unclassified_Cell_type_specific
cg10264687	-0.126985	-6.49451	0.899028	0.970053	-0.00173167	FALSE	FALSE	NA	NA	FALSE	NA
cg26792687	-0.12698	-6.49451	0.899032	0.970053	0.00130648	FALSE	FALSE	NA	NA	FALSE	NA
cg01103253	-0.126977	-6.49451	0.899034	0.970053	0.000254736	FALSE	FALSE	NA	NA	FALSE	NA
cg09763814	-0.126971	-6.49451	0.899039	0.970053	0.000214702	FALSE	FALSE	NA	NA	FALSE	NA	MFSD7	Body
cg04178316	-0.126964	-6.49451	0.899045	0.970053	0.000829546	FALSE	FALSE	NA	NA	FALSE	NA	TLX3	Body
cg23360087	0.126962	-6.49451	0.899046	0.970053	1.05328e-05	FALSE	FALSE	NA	NA	FALSE	NA	ROCK1	TSS200	Promoter_Associated
cg03425695	-0.126962	-6.49451	0.899046	0.970053	0.000931602	FALSE	FALSE	NA	NA	FALSE	NA	WWTR1;WWTR1;WWTR1	Body;Body;Body
cg01133614	0.126957	-6.49451	0.89905	0.970053	-4.41435e-05	FALSE	FALSE	NA	NA	FALSE	NA	PHLDB2	Body
cg26295057	0.126955	-6.49451	0.899052	0.970053	-0.0031767	FALSE	FALSE	NA	NA	FALSE	NA	GDNF	TSS200
cg12217939	-0.126937	-6.49451	0.899066	0.970064	0.00151306	FALSE	FALSE	NA	NA	FALSE	NA
cg15766075	-0.126931	-6.49451	0.89907	0.970066	-0.00475288	FALSE	FALSE	NA	NA	FALSE	NA	ANKMY1;ANKMY1	TSS200;TSS200	Promoter_Associated
cg24440625	-0.126911	-6.49452	0.899086	0.970079	0.000627791	FALSE	FALSE	NA	NA	FALSE	NA	CTBP2;CTBP2	5'UTR;5'UTR	Unclassified_Cell_type_specific
cg27015469	-0.126909	-6.49452	0.899088	0.970079	0.00013513	FALSE	FALSE	NA	NA	FALSE	NA	EHMT2;EHMT2	Body;Body	Promoter_Associated
cg09005125	0.126898	-6.49452	0.899097	0.970082	-0.00113887	FALSE	FALSE	NA	NA	FALSE	NA	MAST4;MAST4	Body;Body
cg14581989	-0.126893	-6.49452	0.899101	0.970082	0.00177847	FALSE	FALSE	NA	NA	FALSE	NA
cg21845457	-0.126892	-6.49452	0.899101	0.970082	0.000290434	FALSE	FALSE	NA	NA	FALSE	NA
cg14642467	-0.12689	-6.49452	0.899103	0.970082	0.00340406	FALSE	FALSE	NA	NA	FALSE	NA	NPDC1	Body
cg26556926	-0.126884	-6.49452	0.899108	0.970084	1.37971e-05	FALSE	FALSE	NA	NA	FALSE	NA	DDR1;DDR1	5'UTR;5'UTR
cg20486294	-0.126873	-6.49452	0.899116	0.970089	6.45692e-05	FALSE	FALSE	NA	NA	FALSE	NA	HIVEP2;HIVEP2	5'UTR;1stExon
cg06649282	-0.126868	-6.49452	0.899121	0.970089	0.000755159	FALSE	FALSE	NA	NA	FALSE	NA	C16orf57	3'UTR	Unclassified
cg12208258	0.126867	-6.49452	0.899122	0.970089	-0.000133852	FALSE	FALSE	NA	NA	FALSE	NA	CDH2;CDH2	1stExon;5'UTR
cg07106927	0.126858	-6.49452	0.899129	0.97009	-0.00192894	FALSE	FALSE	NA	NA	FALSE	NA	LY9;LY9	Body;Body	Unclassified_Cell_type_specific
cg26101485	0.126858	-6.49452	0.899129	0.97009	-0.00106843	FALSE	FALSE	NA	NA	FALSE	NA			Unclassified_Cell_type_specific
cg13205613	0.126847	-6.49453	0.899137	0.970096	0.00038571	FALSE	FALSE	NA	NA	FALSE	NA	TNXB	Body
cg20754465	-0.126837	-6.49453	0.899145	0.970101	0.000970571	FALSE	FALSE	NA	NA	FALSE	NA
cg18040409	0.12683	-6.49453	0.899151	0.970102	-0.000126909	FALSE	FALSE	NA	NA	FALSE	NA	SAPS2	Body
cg25778220	0.126829	-6.49453	0.899151	0.970102	-0.000134266	FALSE	FALSE	NA	NA	FALSE	NA	SMAD4	TSS1500	NonGene_Associated
cg06851000	0.126802	-6.49453	0.899173	0.970119	-0.00083233	FALSE	FALSE	NA	NA	FALSE	NA	TRIM62	Body
cg25874421	0.126799	-6.49453	0.899175	0.970119	-0.000593795	FALSE	FALSE	NA	NA	FALSE	NA	KCNK13	TSS200	Unclassified
cg02696971	0.126796	-6.49453	0.899178	0.970119	-0.000106813	FALSE	FALSE	NA	NA	FALSE	NA	CBLB	3'UTR
cg25165958	0.126794	-6.49453	0.899179	0.970119	-0.000727364	FALSE	FALSE	NA	NA	FALSE	NA	HERC1;HERC1	5'UTR;1stExon
cg13371705	-0.126777	-6.49453	0.899193	0.970126	0.00109498	FALSE	FALSE	NA	NA	FALSE	NA	CACNA1C;CACNA1C;CACNA1C;CACNA1C;CACNA1C;CACNA1C;CACNA1C;CACNA1C;CACNA1C;CACNA1C;CACNA1C;CACNA1C;CACNA1C;CACNA1C;CACNA1C;CACNA1C;CACNA1C;CACNA1C;CACNA1C;CACNA1C;CACNA1C;CACNA1C;CACNA1C	Body;Body;Body;Body;Body;Body;Body;Body;Body;Body;Body;Body;Body;Body;Body;Body;Body;Body;Body;Body;Body;Body;Body
cg09026038	-0.126775	-6.49453	0.899194	0.970126	0.000502215	FALSE	FALSE	NA	NA	FALSE	NA	COL22A1	5'UTR
cg00026857	0.126769	-6.49453	0.899199	0.970126	-0.000329208	FALSE	FALSE	NA	NA	FALSE	NA	NCAPD2	Body
cg10378667	0.126767	-6.49453	0.8992	0.970126	-0.00028871	FALSE	FALSE	NA	NA	FALSE	NA	PSMD9	TSS1500	Promoter_Associated
cg09393834	0.126767	-6.49454	0.899201	0.970126	0.00294433	FALSE	FALSE	NA	NA	FALSE	NA	RORA	Body
cg11568958	0.126749	-6.49454	0.899215	0.970136	-0.00250789	FALSE	FALSE	NA	NA	FALSE	NA	PDE7B	Body
cg12914100	0.12674	-6.49454	0.899221	0.970136	-0.000729294	FALSE	FALSE	NA	NA	FALSE	NA	TPCN1;TPCN1	3'UTR;3'UTR
cg02710161	-0.126738	-6.49454	0.899223	0.970136	0.00122473	FALSE	FALSE	NA	NA	FALSE	NA
cg05712073	-0.126738	-6.49454	0.899224	0.970136	1.79604e-05	FALSE	FALSE	NA	NA	FALSE	NA	ZNF384;ZNF384;ZNF384;ZNF384;ZNF384;ZNF384;ZNF384	5'UTR;5'UTR;5'UTR;5'UTR;5'UTR;5'UTR;5'UTR
cg01313518	0.126736	-6.49454	0.899225	0.970136	-7.77448e-05	FALSE	FALSE	NA	NA	FALSE	NA			Promoter_Associated
cg11990610	-0.12673	-6.49454	0.89923	0.970137	0.00203117	FALSE	FALSE	NA	NA	FALSE	NA	SPAG16	Body
cg08944170	-0.126728	-6.49454	0.899232	0.970137	0.000123256	FALSE	FALSE	NA	NA	FALSE	NA	OR2L13;OR2L13	1stExon;5'UTR	Promoter_Associated
cg11257113	0.126712	-6.49454	0.899244	0.970139	-0.00101497	FALSE	FALSE	NA	NA	FALSE	NA			Promoter_Associated
cg09961100	-0.126711	-6.49454	0.899244	0.970139	6.46445e-05	FALSE	FALSE	NA	NA	FALSE	NA	RANBP3;RANBP3;RANBP3	TSS200;TSS200;TSS200	Promoter_Associated
cg19601636	-0.126709	-6.49454	0.899246	0.970139	0.000362558	FALSE	FALSE	NA	NA	FALSE	NA	ARVCF	5'UTR	Unclassified
cg24342094	-0.126701	-6.49454	0.899253	0.970139	0.0036537	FALSE	FALSE	NA	NA	FALSE	NA	ADORA3;ADORA3;ADORA3	Body;TSS1500;TSS1500
cg09592903	0.126699	-6.49454	0.899254	0.970139	-0.0012055	FALSE	FALSE	NA	NA	FALSE	NA	RTN4;RTN4;RTN4;RTN4;RTN4	Body;Body;Body;Body;Body
cg03895857	0.126695	-6.49454	0.899257	0.970139	0.00503875	FALSE	FALSE	NA	NA	FALSE	NA	GABRB3;GABRB3	Body;Body
cg27466104	-0.126695	-6.49454	0.899258	0.970139	-0.000169602	FALSE	FALSE	NA	NA	FALSE	NA
cg07641567	-0.126687	-6.49454	0.899264	0.970139	0.000881117	FALSE	FALSE	NA	NA	FALSE	NA	PFKFB3	Body	Promoter_Associated
cg17338424	0.126686	-6.49455	0.899265	0.970139	-0.000440043	FALSE	FALSE	NA	NA	FALSE	NA	ARHGAP1;ZNF408;ZNF408	TSS1500;5'UTR;1stExon	Promoter_Associated
cg22153463	0.126685	-6.49455	0.899265	0.970139	-3.2346e-05	FALSE	FALSE	NA	NA	FALSE	NA	MCOLN2	TSS200	Unclassified
cg16800623	-0.126683	-6.49455	0.899267	0.970139	0.00143475	FALSE	FALSE	NA	NA	FALSE	NA	VGLL3	Body
cg04155289	-0.126676	-6.49455	0.899273	0.970142	0.00602638	FALSE	FALSE	NA	NA	FALSE	NA	PON1	1stExon	Unclassified_Cell_type_specific
cg10893140	0.126658	-6.49455	0.899286	0.970143	-0.000183938	FALSE	FALSE	NA	NA	FALSE	NA	USP19	TSS200	Promoter_Associated
cg02912059	-0.126657	-6.49455	0.899288	0.970143	-8.11774e-05	FALSE	FALSE	NA	NA	FALSE	NA	CACNA2D3	Body
cg11096629	-0.126651	-6.49455	0.899292	0.970143	1.65696e-05	FALSE	FALSE	NA	NA	FALSE	NA	ANKRD43	TSS200
cg04441847	-0.126646	-6.49455	0.899296	0.970143	-0.000451272	FALSE	FALSE	NA	NA	FALSE	NA	SFRS7	Body	Promoter_Associated_Cell_type_specific
cg03619568	-0.126646	-6.49455	0.899296	0.970143	0.00132539	FALSE	FALSE	NA	NA	FALSE	NA			Unclassified_Cell_type_specific
cg08079166	0.126643	-6.49455	0.899298	0.970143	5.48222e-05	FALSE	FALSE	NA	NA	FALSE	NA	MAP2K5;MAP2K5	Body;Body
cg15286784	-0.126643	-6.49455	0.899299	0.970143	-0.000215756	FALSE	FALSE	NA	NA	FALSE	NA	C20orf199;SNORD12C;C20orf199;C20orf199;ZNFX1	Body;TSS1500;Body;TSS200;TSS1500	NonGene_Associated
cg03727169	-0.126641	-6.49455	0.8993	0.970143	0.00133593	FALSE	FALSE	NA	NA	FALSE	NA			Unclassified_Cell_type_specific
cg03322338	0.126636	-6.49455	0.899304	0.970143	-0.00115025	FALSE	FALSE	NA	NA	FALSE	NA			Promoter_Associated
cg24881910	-0.126634	-6.49455	0.899305	0.970143	0.000726095	FALSE	FALSE	NA	NA	FALSE	NA	FCRL3	TSS1500
cg14098847	0.126628	-6.49455	0.89931	0.970143	-0.000767295	FALSE	FALSE	NA	NA	FALSE	NA
cg10403171	0.126623	-6.49455	0.899314	0.970143	0.000293919	FALSE	FALSE	NA	NA	FALSE	NA	RCCD1;RCCD1	Body;Body	Gene_Associated_Cell_type_specific
cg06184056	-0.126622	-6.49455	0.899315	0.970143	-9.89554e-05	FALSE	FALSE	NA	NA	FALSE	NA	FBXO32;FBXO32	TSS1500;Body
cg21158411	-0.126618	-6.49455	0.899318	0.970143	-3.23469e-05	FALSE	FALSE	NA	NA	FALSE	NA	PIP5KL1;PIP5KL1;PIP5KL1	Body;5'UTR;1stExon	Unclassified
cg03238639	-0.126615	-6.49455	0.899321	0.970143	0.000579627	FALSE	FALSE	NA	NA	FALSE	NA	DCTN2	Body	Promoter_Associated
cg05457923	-0.126614	-6.49455	0.899322	0.970143	-2.24705e-05	FALSE	FALSE	NA	NA	FALSE	NA	CNKSR3;CNKSR3	5'UTR;1stExon	Unclassified
cg01557411	-0.1266	-6.49456	0.899332	0.970151	-3.40659e-05	FALSE	FALSE	NA	NA	FALSE	NA	SESN2	Body
cg18585512	-0.126581	-6.49456	0.899348	0.970162	0.00131865	FALSE	FALSE	NA	NA	FALSE	NA	ACTN1;ACTN1;ACTN1	Body;Body;Body	Gene_Associated
cg11700824	0.126581	-6.49456	0.899348	0.970162	-0.000405288	FALSE	FALSE	NA	NA	FALSE	NA	AGAP11	5'UTR	Promoter_Associated
cg17910470	-0.12657	-6.49456	0.899356	0.970164	0.000783675	FALSE	FALSE	NA	NA	FALSE	NA	USP36	Body	Gene_Associated
cg20082618	-0.12657	-6.49456	0.899356	0.970164	0.000613096	FALSE	FALSE	NA	NA	FALSE	NA
cg21053015	0.126558	-6.49456	0.899366	0.970166	-0.000405586	FALSE	FALSE	NA	NA	FALSE	NA	SYNGR1;SYNGR1	1stExon;1stExon
cg09687907	-0.126556	-6.49456	0.899367	0.970166	0.000713694	FALSE	FALSE	NA	NA	FALSE	NA	MBD6;DDIT3	TSS1500;TSS1500	Promoter_Associated
cg08315829	0.126553	-6.49456	0.89937	0.970166	0.00024636	FALSE	FALSE	NA	NA	FALSE	NA	NFKBIL2	Body
cg01470535	-0.126544	-6.49456	0.899377	0.970166	0.000283109	FALSE	FALSE	NA	NA	FALSE	NA	CXCL2	3'UTR
cg16622061	0.126543	-6.49456	0.899378	0.970166	-0.00193492	FALSE	FALSE	NA	NA	FALSE	NA
cg18034428	0.126539	-6.49456	0.899381	0.970166	-0.00199864	FALSE	FALSE	NA	NA	FALSE	NA	PAK7;PAK7;PAK7;PAK7	5'UTR;1stExon;5'UTR;1stExon
cg04723679	-0.126534	-6.49456	0.899384	0.970166	0.00336517	FALSE	FALSE	NA	NA	FALSE	NA
cg03341723	-0.126532	-6.49456	0.899386	0.970166	-0.000142895	FALSE	FALSE	NA	NA	FALSE	NA	RING1;MIR219-1	TSS1500;Body	Promoter_Associated
cg05686542	-0.126529	-6.49456	0.899389	0.970166	-7.8032e-05	FALSE	FALSE	NA	NA	FALSE	NA	NUDT12	Body
cg11376330	0.126525	-6.49457	0.899392	0.970166	-0.000972669	FALSE	FALSE	NA	NA	FALSE	NA	QRICH1;QRICH1	TSS200;TSS200	Promoter_Associated
cg00924459	-0.126525	-6.49457	0.899392	0.970166	0.000517597	FALSE	FALSE	NA	NA	FALSE	NA	RPS12;SNORD100;SNORA33	Body;TSS1500;TSS1500
cg24305861	-0.126519	-6.49457	0.899397	0.970166	0.00196515	FALSE	FALSE	NA	NA	FALSE	NA	ANKS1B	Body
cg06799305	0.126517	-6.49457	0.899398	0.970166	0.000332646	FALSE	FALSE	NA	NA	FALSE	NA	RPTOR;RPTOR	Body;Body
cg01765164	-0.126513	-6.49457	0.899401	0.970166	-8.21993e-05	FALSE	FALSE	NA	NA	FALSE	NA
cg18902820	-0.126512	-6.49457	0.899402	0.970166	0.000560895	FALSE	FALSE	NA	NA	FALSE	NA	RNF213	Body
cg20259557	0.126496	-6.49457	0.899415	0.970174	0.000672232	FALSE	FALSE	NA	NA	FALSE	NA	SLC39A4	TSS1500
cg04189326	-0.126494	-6.49457	0.899416	0.970174	0.000450407	FALSE	FALSE	NA	NA	FALSE	NA	CDC42BPB	Body
cg07347148	-0.126488	-6.49457	0.899421	0.970176	-3.49116e-05	FALSE	FALSE	NA	NA	FALSE	NA	ADCY10;ADCY10	Body;Body
cg15721142	-0.126481	-6.49457	0.899426	0.970177	0.00122054	FALSE	FALSE	NA	NA	FALSE	NA	GOLGA3	Body
cg01177235	-0.12648	-6.49457	0.899427	0.970177	-0.000852871	FALSE	FALSE	NA	NA	FALSE	NA	SUGT1P1;CHMP5;BAG1;CHMP5	Body;5'UTR;TSS1500;1stExon	Promoter_Associated
cg25812146	-0.126467	-6.49457	0.899438	0.970185	0.00094543	FALSE	FALSE	NA	NA	FALSE	NA	MMP7	Body
cg03135964	-0.126463	-6.49457	0.899441	0.970185	0.00169303	FALSE	FALSE	NA	NA	FALSE	NA	GALNT9	Body
cg08177968	-0.126458	-6.49457	0.899445	0.970185	0.00256904	FALSE	FALSE	NA	NA	FALSE	NA	LOC644649	Body
cg10881149	0.126456	-6.49457	0.899447	0.970185	0.000123976	FALSE	FALSE	NA	NA	FALSE	NA	C6orf52;PAK1IP1;C6orf52;PAK1IP1;C6orf52	TSS1500;5'UTR;TSS1500;1stExon;TSS200	Promoter_Associated
cg23355546	-0.12645	-6.49457	0.899451	0.970186	0.000681974	FALSE	FALSE	NA	NA	FALSE	NA	ZFP30	Body
cg11072645	0.126444	-6.49458	0.899456	0.970187	-0.000830161	FALSE	FALSE	NA	NA	FALSE	NA	PTPRN2;PTPRN2;PTPRN2	Body;Body;Body
cg24522254	-0.126441	-6.49458	0.899458	0.970187	0.00258633	FALSE	FALSE	NA	NA	FALSE	NA
cg21951543	0.126433	-6.49458	0.899464	0.970191	-7.25265e-05	FALSE	FALSE	NA	NA	FALSE	NA	SRPK2;SRPK2	Body;Body
cg26658471	-0.126421	-6.49458	0.899474	0.970194	0.000143148	FALSE	FALSE	NA	NA	FALSE	NA	ZNF337	TSS1500	Promoter_Associated
cg20675391	0.126418	-6.49458	0.899476	0.970194	-0.000309158	FALSE	FALSE	NA	NA	FALSE	NA	C3orf30;IGSF11;IGSF11	TSS200;1stExon;5'UTR	Unclassified
cg06538684	0.126413	-6.49458	0.89948	0.970194	-0.000431416	FALSE	FALSE	NA	NA	FALSE	NA	LOH12CR2;LOH12CR1	TSS1500;Body	Promoter_Associated
cg02588309	0.126401	-6.49458	0.89949	0.970194	-0.0010511	FALSE	FALSE	NA	NA	FALSE	NA	TTC33	TSS1500	Promoter_Associated
cg01495122	0.126397	-6.49458	0.899493	0.970194	-0.000908506	FALSE	FALSE	NA	NA	FALSE	NA	SFRP1	TSS200	Unclassified_Cell_type_specific
cg15099042	-0.126396	-6.49458	0.899494	0.970194	-5.22984e-05	FALSE	FALSE	NA	NA	FALSE	NA	PCIF1	TSS200	Promoter_Associated
cg14967868	-0.126393	-6.49458	0.899497	0.970194	-7.54281e-05	FALSE	FALSE	NA	NA	FALSE	NA	SPATA4;SPATA4	1stExon;5'UTR	Promoter_Associated
cg05426601	-0.126388	-6.49458	0.8995	0.970194	0.000655866	FALSE	FALSE	NA	NA	FALSE	NA	CPA1	TSS1500
cg03472954	-0.126385	-6.49458	0.899503	0.970194	0.000722833	FALSE	FALSE	NA	NA	FALSE	NA	PRKAR1B;PRKAR1B;PRKAR1B;PRKAR1B;PRKAR1B;PRKAR1B	Body;Body;Body;Body;Body;Body
cg21618521	0.12638	-6.49458	0.899506	0.970194	0.000599547	FALSE	FALSE	NA	NA	FALSE	NA	B3GALT4	1stExon	Promoter_Associated
cg00402554	0.126377	-6.49458	0.899509	0.970194	-0.000208947	FALSE	FALSE	NA	NA	FALSE	NA
cg10424974	-0.126375	-6.49458	0.89951	0.970194	0.000737457	FALSE	FALSE	NA	NA	FALSE	NA
cg26500955	-0.126374	-6.49458	0.899511	0.970194	0.000171718	FALSE	FALSE	NA	NA	FALSE	NA	C17orf51	Body
cg27370573	-0.126365	-6.49458	0.899519	0.970194	0.000439543	FALSE	FALSE	NA	NA	FALSE	NA	PPAP2C;PPAP2C;PPAP2C	TSS1500;TSS1500;TSS1500	Unclassified_Cell_type_specific
cg04850765	0.126357	-6.49459	0.899525	0.970194	0.000360042	FALSE	FALSE	NA	NA	FALSE	NA			Unclassified_Cell_type_specific
cg01866805	0.126357	-6.49459	0.899525	0.970194	-0.000396073	FALSE	FALSE	NA	NA	FALSE	NA	HHIPL1;HHIPL1	Body;Body	Unclassified_Cell_type_specific
cg08804807	-0.126357	-6.49459	0.899525	0.970194	0.000305653	FALSE	FALSE	NA	NA	FALSE	NA	CPEB4	TSS200	Promoter_Associated
cg05739379	-0.126356	-6.49459	0.899525	0.970194	-0.000484143	FALSE	FALSE	NA	NA	FALSE	NA
cg17499294	0.126353	-6.49459	0.899528	0.970194	-0.000133333	FALSE	FALSE	NA	NA	FALSE	NA	METAP1	Body
cg17363632	0.126353	-6.49459	0.899528	0.970194	0.000108455	FALSE	FALSE	NA	NA	FALSE	NA	TRAPPC9;TRAPPC9	Body;Body	Unclassified_Cell_type_specific
cg19035526	-0.126348	-6.49459	0.899532	0.970194	0.000316726	FALSE	FALSE	NA	NA	FALSE	NA
cg26022488	0.126341	-6.49459	0.899538	0.970194	-0.000786173	FALSE	FALSE	NA	NA	FALSE	NA
cg01511480	-0.126338	-6.49459	0.89954	0.970194	0.000687354	FALSE	FALSE	NA	NA	FALSE	NA	SCNN1A;SCNN1A;SCNN1A	Body;Body;Body	Unclassified_Cell_type_specific
cg00595243	0.126334	-6.49459	0.899543	0.970194	-0.000564412	FALSE	FALSE	NA	NA	FALSE	NA	RPS12;SNORD100;SNORA33	Body;TSS200;TSS1500
cg15072319	-0.126333	-6.49459	0.899544	0.970194	0.000686992	FALSE	FALSE	NA	NA	FALSE	NA			Unclassified_Cell_type_specific
cg00409905	0.126331	-6.49459	0.899545	0.970194	-0.0016166	FALSE	FALSE	NA	NA	FALSE	NA	ZNF37A;ZNF37A	TSS1500;TSS1500
cg04239562	0.126318	-6.49459	0.899555	0.970199	-0.00086003	FALSE	FALSE	NA	NA	FALSE	NA
cg25607161	-0.126309	-6.49459	0.899562	0.970199	0.00214995	FALSE	FALSE	NA	NA	FALSE	NA	OR1A1	TSS1500
cg06064636	-0.126305	-6.49459	0.899566	0.970199	0.000394661	FALSE	FALSE	NA	NA	FALSE	NA	GRK1	Body
cg00960186	0.126304	-6.49459	0.899567	0.970199	-0.00265965	FALSE	FALSE	NA	NA	FALSE	NA	CRMP1;CRMP1	Body;TSS200
cg27095527	0.126302	-6.49459	0.899568	0.970199	-0.000479764	FALSE	FALSE	NA	NA	FALSE	NA	PPARG;PPARG;PPARG	TSS1500;TSS1500;TSS1500
cg12710510	0.126301	-6.49459	0.899569	0.970199	-0.000397354	FALSE	FALSE	NA	NA	FALSE	NA	EFCAB4B;EFCAB4B;EFCAB4B	TSS200;TSS200;TSS200	Promoter_Associated
cg12355110	-0.126298	-6.49459	0.899571	0.970199	-0.00325084	FALSE	FALSE	NA	NA	FALSE	NA
cg07844828	-0.126278	-6.4946	0.899587	0.970214	0.00106319	FALSE	FALSE	NA	NA	FALSE	NA	SCD5;SCD5	Body;Body
cg22242770	-0.126262	-6.4946	0.8996	0.970224	0.000259404	FALSE	FALSE	NA	NA	FALSE	NA	OR2B2	TSS1500
cg11665745	-0.126245	-6.4946	0.899613	0.970234	-0.000127441	FALSE	FALSE	NA	NA	FALSE	NA	PSME4	TSS1500	Promoter_Associated
cg21120786	0.126242	-6.4946	0.899615	0.970234	-1.7251e-05	FALSE	FALSE	NA	NA	FALSE	NA	SKAP2;SKAP2	5'UTR;1stExon	Promoter_Associated
cg13014936	-0.126238	-6.4946	0.899619	0.970235	-0.000135878	FALSE	FALSE	NA	NA	FALSE	NA
cg25486749	-0.12623	-6.4946	0.899625	0.970238	0.00433448	FALSE	FALSE	NA	NA	FALSE	NA	TCERG1L	Body
cg21325802	0.126223	-6.4946	0.89963	0.970241	-0.0013697	FALSE	FALSE	NA	NA	FALSE	NA
cg26332365	-0.126216	-6.4946	0.899637	0.970243	0.000148267	FALSE	FALSE	NA	NA	FALSE	NA	DIRAS1	5'UTR	Unclassified_Cell_type_specific
cg15537254	-0.12621	-6.4946	0.899641	0.970243	0.000899541	FALSE	FALSE	NA	NA	FALSE	NA	NCRNA00028	TSS200
cg08902025	-0.126206	-6.4946	0.899644	0.970243	-6.44249e-06	FALSE	FALSE	NA	NA	FALSE	NA	KIAA0182;KIAA0182	TSS1500;5'UTR	Unclassified
cg27326113	-0.126205	-6.4946	0.899645	0.970243	0.00170138	FALSE	FALSE	NA	NA	FALSE	NA	NECAB1	Body
cg17238412	0.126199	-6.49461	0.899649	0.970245	-0.00387175	FALSE	FALSE	NA	NA	FALSE	NA
cg00987395	-0.126194	-6.49461	0.899654	0.970245	0.00386681	FALSE	FALSE	NA	NA	FALSE	NA
cg21753973	-0.126188	-6.49461	0.899658	0.970245	0.00109195	FALSE	FALSE	NA	NA	FALSE	NA	CPLX2;CPLX2	5'UTR;5'UTR
cg25441771	-0.126187	-6.49461	0.899659	0.970245	0.00189123	FALSE	FALSE	NA	NA	FALSE	NA	MCCC1	Body	Promoter_Associated
cg04077706	-0.126177	-6.49461	0.899667	0.970245	0.00021349	FALSE	FALSE	NA	NA	FALSE	NA	PSG7	TSS1500
cg22706629	-0.126176	-6.49461	0.899668	0.970245	0.000134871	FALSE	FALSE	NA	NA	FALSE	NA	PTPLAD1	Body	Promoter_Associated
cg25718766	-0.126176	-6.49461	0.899668	0.970245	0.000493345	FALSE	FALSE	NA	NA	FALSE	NA
cg06281205	-0.126171	-6.49461	0.899672	0.970246	0.00140789	FALSE	FALSE	NA	NA	FALSE	NA	FANCL;FANCL	Body;Body
cg00492108	-0.126168	-6.49461	0.899674	0.970246	0.0024467	FALSE	FALSE	NA	NA	FALSE	NA	EDAR	5'UTR
cg18922994	0.126164	-6.49461	0.899677	0.970246	-0.00165578	FALSE	FALSE	NA	NA	FALSE	NA	MGAT5B;MGAT5B	Body;Body
cg17718515	0.126151	-6.49461	0.899687	0.970249	-0.00132537	FALSE	FALSE	NA	NA	FALSE	NA	IPO9	Body	Promoter_Associated
cg17779658	0.126149	-6.49461	0.899689	0.970249	0.00012765	FALSE	FALSE	NA	NA	FALSE	NA	C8orf75	TSS1500
cg05141432	0.126143	-6.49461	0.899694	0.970249	-0.00122154	FALSE	FALSE	NA	NA	FALSE	NA	GBE1	TSS1500	Unclassified_Cell_type_specific
cg00454447	0.126142	-6.49461	0.899695	0.970249	-0.00116875	FALSE	FALSE	NA	NA	FALSE	NA	TRAP1	Body
cg08411738	-0.126142	-6.49461	0.899695	0.970249	0.000492087	FALSE	FALSE	NA	NA	FALSE	NA	SLC24A5	Body
cg21001412	0.126127	-6.49461	0.899707	0.970256	-0.000358794	FALSE	FALSE	NA	NA	FALSE	NA	LRP5	Body
cg06650364	-0.126126	-6.49461	0.899708	0.970256	0.00100242	FALSE	FALSE	NA	NA	FALSE	NA	C4orf52	TSS1500
cg19477978	0.126116	-6.49462	0.899715	0.970259	-4.02008e-05	FALSE	FALSE	NA	NA	FALSE	NA	MPRIP;MPRIP	Body;Body
cg05694825	0.126114	-6.49462	0.899717	0.970259	-0.000545775	FALSE	FALSE	NA	NA	FALSE	NA	PDCD6	Body
cg06941635	-0.126112	-6.49462	0.899719	0.970259	5.80535e-05	FALSE	FALSE	NA	NA	FALSE	NA	SEPT8;SEPT8;SEPT8;SEPT8	TSS1500;TSS1500;TSS1500;TSS1500
cg26771315	0.126103	-6.49462	0.899725	0.97026	-0.00188486	FALSE	FALSE	NA	NA	FALSE	NA
cg11690826	0.126102	-6.49462	0.899726	0.97026	-0.000894406	FALSE	FALSE	NA	NA	FALSE	NA	ZCCHC11;ZCCHC11;ZCCHC11	5'UTR;5'UTR;5'UTR
cg21200085	-0.126092	-6.49462	0.899734	0.970264	0.00286999	FALSE	FALSE	NA	NA	FALSE	NA
cg14089307	-0.12609	-6.49462	0.899736	0.970264	-9.52419e-05	FALSE	FALSE	NA	NA	FALSE	NA	ACTN1;ACTN1;ACTN1	TSS200;TSS200;TSS200
cg26271891	0.126067	-6.49462	0.899754	0.97028	-0.00106128	FALSE	FALSE	NA	NA	FALSE	NA	ZNF385B;MIR1258	TSS200;TSS1500
cg21295476	-0.126064	-6.49462	0.899756	0.97028	3.34533e-05	FALSE	FALSE	NA	NA	FALSE	NA			Unclassified
cg27015884	-0.126053	-6.49462	0.899765	0.970286	-0.000418239	FALSE	FALSE	NA	NA	FALSE	NA
cg09791440	-0.126038	-6.49463	0.899777	0.970295	0.00141159	FALSE	FALSE	NA	NA	FALSE	NA	PAX7;PAX7;PAX7	Body;Body;Body
cg14039347	0.126028	-6.49463	0.899785	0.970299	0.000168206	FALSE	FALSE	NA	NA	FALSE	NA	MTVR2	TSS1500
cg07977178	-0.126026	-6.49463	0.899787	0.970299	0.000309119	FALSE	FALSE	NA	NA	FALSE	NA	DNAJC4	TSS200	Promoter_Associated
cg01709096	0.126016	-6.49463	0.899794	0.970299	-0.000776116	FALSE	FALSE	NA	NA	FALSE	NA	FBLIM1	5'UTR
cg05148089	-0.126015	-6.49463	0.899795	0.970299	6.52119e-05	FALSE	FALSE	NA	NA	FALSE	NA
cg02400942	0.126014	-6.49463	0.899796	0.970299	0.000913062	FALSE	FALSE	NA	NA	FALSE	NA	CSPG4	TSS1500	Unclassified_Cell_type_specific
cg13789881	0.126012	-6.49463	0.899798	0.970299	0.000175402	FALSE	FALSE	NA	NA	FALSE	NA	ST3GAL5;ST3GAL5;ST3GAL5	Body;1stExon;5'UTR
cg02332537	-0.126002	-6.49463	0.899806	0.970303	0.00118419	FALSE	FALSE	NA	NA	FALSE	NA	RTP3	Body
cg03380809	-0.125999	-6.49463	0.899808	0.970303	0.00198438	FALSE	FALSE	NA	NA	FALSE	NA
cg24468736	0.125995	-6.49463	0.899811	0.970303	0.000388129	FALSE	FALSE	NA	NA	FALSE	NA
cg27585405	-0.125982	-6.49463	0.899821	0.970306	3.81238e-05	FALSE	FALSE	NA	NA	FALSE	NA	RAB11FIP3	TSS200	Promoter_Associated
cg15125891	-0.125981	-6.49463	0.899822	0.970306	0.000100378	FALSE	FALSE	NA	NA	FALSE	NA
cg11469594	-0.12598	-6.49463	0.899823	0.970306	0.000470973	FALSE	FALSE	NA	NA	FALSE	NA	HLA-DOB	Body
cg15130840	0.12597	-6.49463	0.899831	0.970311	-0.000247953	FALSE	FALSE	NA	NA	FALSE	NA	TARS	TSS200	Promoter_Associated
cg22174844	-0.125965	-6.49463	0.899834	0.970312	5.04783e-08	FALSE	FALSE	NA	NA	FALSE	NA	MACF1	Body	Unclassified
cg17799334	0.125955	-6.49464	0.899843	0.970318	-0.000191231	FALSE	FALSE	NA	NA	FALSE	NA	SEC61A2;SEC61A2;SEC61A2;SEC61A2;SEC61A2;SEC61A2;SEC61A2;SEC61A2	5'UTR;Body;5'UTR;1stExon;Body;1stExon;1stExon;5'UTR	Promoter_Associated
cg24683185	0.125952	-6.49464	0.899845	0.970318	-0.00148918	FALSE	FALSE	NA	NA	FALSE	NA	MTMR15	Body
cg26165146	-0.125943	-6.49464	0.899852	0.970322	0.000752528	FALSE	FALSE	NA	NA	FALSE	NA	ARNTL2	TSS1500
cg19119942	0.12593	-6.49464	0.899862	0.970324	0.00031334	FALSE	FALSE	NA	NA	FALSE	NA
cg14847162	-0.125929	-6.49464	0.899863	0.970324	0.00120082	FALSE	FALSE	NA	NA	FALSE	NA	STK19;STK19;DOM3Z;STK19	Body;Body;TSS1500;Body	Promoter_Associated
cg04332235	-0.125929	-6.49464	0.899863	0.970324	-0.000247369	FALSE	FALSE	NA	NA	FALSE	NA	SLC17A5	TSS200	Promoter_Associated
cg19373290	0.1259	-6.49464	0.899886	0.97034	0.00042086	FALSE	FALSE	NA	NA	FALSE	NA
cg17761538	-0.125896	-6.49464	0.899889	0.97034	-6.98744e-05	FALSE	FALSE	NA	NA	FALSE	NA	MGC70857;LRRC24	Body;TSS1500	Unclassified
cg18159230	0.125895	-6.49464	0.89989	0.97034	-0.000210291	FALSE	FALSE	NA	NA	FALSE	NA	ATP1B1;ATP1B1;ATP1B1;ATP1B1	1stExon;1stExon;5'UTR;5'UTR	Promoter_Associated
cg27447753	-0.125887	-6.49464	0.899896	0.97034	8.47368e-05	FALSE	FALSE	NA	NA	FALSE	NA	TANK;TANK	Body;Body	Unclassified_Cell_type_specific
cg07634959	0.125882	-6.49464	0.8999	0.97034	-0.00300337	FALSE	FALSE	NA	NA	FALSE	NA	ARSJ	TSS1500
cg13855776	0.125877	-6.49465	0.899904	0.97034	-0.000930191	FALSE	FALSE	NA	NA	FALSE	NA	C10orf71;C10orf71	TSS1500;TSS1500
cg25808101	0.125871	-6.49465	0.899909	0.97034	-8.95738e-05	FALSE	FALSE	NA	NA	FALSE	NA	ZNF589	Body	Promoter_Associated
cg14508904	-0.125866	-6.49465	0.899913	0.97034	0.000294701	FALSE	FALSE	NA	NA	FALSE	NA	ZNF143	TSS200	Promoter_Associated
cg11873147	-0.125865	-6.49465	0.899914	0.97034	-0.00196337	FALSE	FALSE	NA	NA	FALSE	NA	C1QL2	Body
cg17903627	0.125861	-6.49465	0.899917	0.97034	9.81542e-08	FALSE	FALSE	NA	NA	FALSE	NA			Unclassified
cg20565741	0.125859	-6.49465	0.899919	0.97034	-0.000870018	FALSE	FALSE	NA	NA	FALSE	NA	ANKRD13B	TSS1500	Unclassified_Cell_type_specific
cg25288420	-0.125853	-6.49465	0.899923	0.97034	-0.000626759	FALSE	FALSE	NA	NA	FALSE	NA	GIPC2;GIPC2	1stExon;5'UTR	Unclassified
cg26611067	0.125851	-6.49465	0.899925	0.97034	-0.000156089	FALSE	FALSE	NA	NA	FALSE	NA	TARBP1	1stExon
cg09673807	-0.125849	-6.49465	0.899926	0.97034	8.42485e-05	FALSE	FALSE	NA	NA	FALSE	NA			Unclassified_Cell_type_specific
cg24959134	0.125845	-6.49465	0.899929	0.97034	-0.00313859	FALSE	FALSE	NA	NA	FALSE	NA
cg00019654	0.125844	-6.49465	0.89993	0.97034	-0.0012287	FALSE	FALSE	NA	NA	FALSE	NA
cg00335712	0.125843	-6.49465	0.899931	0.97034	-0.00219296	FALSE	FALSE	NA	NA	FALSE	NA	ATOH1	TSS1500
cg03202738	-0.125842	-6.49465	0.899932	0.97034	-0.00206127	FALSE	FALSE	NA	NA	FALSE	NA	NPY2R	TSS200
cg26150533	-0.125831	-6.49465	0.899941	0.970346	0.000150099	FALSE	FALSE	NA	NA	FALSE	NA	FABP4	TSS1500
cg11618529	-0.125806	-6.49465	0.89996	0.97036	0.000134144	FALSE	FALSE	NA	NA	FALSE	NA	ZNF132	TSS1500	Promoter_Associated
cg21771497	-0.125801	-6.49465	0.899965	0.97036	0.00336063	FALSE	FALSE	NA	NA	FALSE	NA
cg00280163	-0.125798	-6.49465	0.899967	0.97036	-8.21424e-05	FALSE	FALSE	NA	NA	FALSE	NA	ZNF622	TSS1500	Promoter_Associated
cg05593139	0.125791	-6.49466	0.899972	0.97036	-0.00191766	FALSE	FALSE	NA	NA	FALSE	NA
cg21157446	-0.125788	-6.49466	0.899975	0.97036	0.00123684	FALSE	FALSE	NA	NA	FALSE	NA	CABC1	Body
cg04381380	-0.125785	-6.49466	0.899977	0.97036	-0.000255838	FALSE	FALSE	NA	NA	FALSE	NA	SHMT1;SHMT1	5'UTR;5'UTR	Promoter_Associated
cg11199751	-0.125779	-6.49466	0.899982	0.97036	0.0027141	FALSE	FALSE	NA	NA	FALSE	NA
cg07514107	-0.125777	-6.49466	0.899983	0.97036	0.000282687	FALSE	FALSE	NA	NA	FALSE	NA	GPC5	Body
cg24865802	-0.125777	-6.49466	0.899984	0.97036	3.30423e-05	FALSE	FALSE	NA	NA	FALSE	NA	NHP2L1	TSS200	Promoter_Associated
cg26877594	-0.125773	-6.49466	0.899987	0.97036	0.000622896	FALSE	FALSE	NA	NA	FALSE	NA
cg19973338	0.125773	-6.49466	0.899987	0.97036	-0.000718983	FALSE	FALSE	NA	NA	FALSE	NA	C17orf99	TSS1500
cg24742614	0.125764	-6.49466	0.899994	0.970364	-0.00131292	FALSE	FALSE	NA	NA	FALSE	NA	KCNE4	Body
cg13469590	0.125761	-6.49466	0.899996	0.970364	0.00120962	FALSE	FALSE	NA	NA	FALSE	NA
cg00459944	0.125742	-6.49466	0.900011	0.970375	-0.000533497	FALSE	FALSE	NA	NA	FALSE	NA	TTC21A;TTC21A;GORASP1	TSS1500;TSS1500;Body
cg14825221	-0.125741	-6.49466	0.900012	0.970375	1.77242e-05	FALSE	FALSE	NA	NA	FALSE	NA	SCD5;SCD5	TSS200;TSS200	Unclassified
cg22352273	0.125733	-6.49466	0.900018	0.970375	-0.00226344	FALSE	FALSE	NA	NA	FALSE	NA	SCLY	TSS200	Promoter_Associated
cg04657000	0.125729	-6.49466	0.900022	0.970375	0.00165611	FALSE	FALSE	NA	NA	FALSE	NA	FYN	5'UTR
cg01373932	0.125722	-6.49466	0.900027	0.970375	0.00150784	FALSE	FALSE	NA	NA	FALSE	NA	BAT1;BAT1	Body;Body
cg11782729	-0.125722	-6.49466	0.900027	0.970375	0.0012898	FALSE	FALSE	NA	NA	FALSE	NA	VPS53;VPS53	Body;Body
cg25236446	-0.125722	-6.49466	0.900027	0.970375	0.000198194	FALSE	FALSE	NA	NA	FALSE	NA	FOXJ1	TSS200	Unclassified
cg11558705	0.12571	-6.49467	0.900036	0.970381	0.000343416	FALSE	FALSE	NA	NA	FALSE	NA	DDX54;DDX54;C12orf52	TSS1500;TSS1500;Body	Unclassified
cg09285525	0.125706	-6.49467	0.90004	0.970382	-0.00073607	FALSE	FALSE	NA	NA	FALSE	NA	SLC7A5	Body	Unclassified_Cell_type_specific
cg12828462	-0.125698	-6.49467	0.900046	0.970385	0.00468419	FALSE	FALSE	NA	NA	FALSE	NA	NTM;NTM;NTM;NTM	Body;Body;Body;Body
cg23350274	0.12569	-6.49467	0.900052	0.970388	-0.000636856	FALSE	FALSE	NA	NA	FALSE	NA	RDH12	5'UTR
cg03048029	-0.125685	-6.49467	0.900056	0.970388	0.000692341	FALSE	FALSE	NA	NA	FALSE	NA	SYNJ1;SYNJ1;SYNJ1;SYNJ1	TSS1500;TSS1500;TSS1500;TSS1500
cg19121857	-0.125684	-6.49467	0.900057	0.970388	4.02147e-05	FALSE	FALSE	NA	NA	FALSE	NA	MSH5;MSH5;MSH5;MSH5;MSH5;MSH5;MSH5;MSH5	1stExon;5'UTR;5'UTR;5'UTR;1stExon;1stExon;1stExon;5'UTR	Promoter_Associated
cg00429513	-0.125679	-6.49467	0.900061	0.970389	0.0013239	FALSE	FALSE	NA	NA	FALSE	NA	RGS12;RGS12;RGS12	Body;Body;Body
cg02293991	0.125671	-6.49467	0.900068	0.970389	0.000353314	FALSE	FALSE	NA	NA	FALSE	NA	VEGFB	3'UTR
cg04006913	0.12567	-6.49467	0.900068	0.970389	-0.000148504	FALSE	FALSE	NA	NA	FALSE	NA	RAB23;RAB23;RAB23	5'UTR;TSS1500;1stExon	Promoter_Associated
cg00251618	-0.125665	-6.49467	0.900072	0.970389	-0.00154386	FALSE	FALSE	NA	NA	FALSE	NA	PRSS33	Body	Promoter_Associated_Cell_type_specific
cg20794042	0.125661	-6.49467	0.900075	0.970389	-0.000813528	FALSE	FALSE	NA	NA	FALSE	NA			Unclassified
cg20394376	-0.125656	-6.49467	0.900079	0.970389	0.000831028	FALSE	FALSE	NA	NA	FALSE	NA
cg02622803	-0.125656	-6.49467	0.900079	0.970389	0.00230463	FALSE	FALSE	NA	NA	FALSE	NA	FGF18	Body	Unclassified_Cell_type_specific
cg00183888	0.125636	-6.49468	0.900095	0.970398	-0.000665243	FALSE	FALSE	NA	NA	FALSE	NA
cg15687240	0.125631	-6.49468	0.900099	0.970398	-2.99659e-05	FALSE	FALSE	NA	NA	FALSE	NA	RRAGC	TSS200	Promoter_Associated
cg18678704	0.12563	-6.49468	0.900099	0.970398	0.0011428	FALSE	FALSE	NA	NA	FALSE	NA
cg14653576	-0.12563	-6.49468	0.9001	0.970398	0.00153521	FALSE	FALSE	NA	NA	FALSE	NA	CCDC73	5'UTR
cg02837876	0.125625	-6.49468	0.900104	0.970399	-0.00241608	FALSE	FALSE	NA	NA	FALSE	NA
cg25946790	-0.125621	-6.49468	0.900107	0.970399	0.00110938	FALSE	FALSE	NA	NA	FALSE	NA			Promoter_Associated
cg15556709	-0.125615	-6.49468	0.900112	0.970402	2.95719e-07	FALSE	FALSE	NA	NA	FALSE	NA	C7orf44	5'UTR
cg21080633	-0.125594	-6.49468	0.900128	0.970406	0.00211871	FALSE	FALSE	NA	NA	FALSE	NA	SFRS8	Body
cg02208308	0.125593	-6.49468	0.900129	0.970406	-0.000516216	FALSE	FALSE	NA	NA	FALSE	NA	LRRK1	Body
cg09916030	0.125589	-6.49468	0.900132	0.970406	-0.00122405	FALSE	FALSE	NA	NA	FALSE	NA	CLDN14	TSS1500
cg19452173	0.125585	-6.49468	0.900136	0.970406	0.000696765	FALSE	FALSE	NA	NA	FALSE	NA	GRAMD4	3'UTR	Gene_Associated_Cell_type_specific
cg18710908	-0.125582	-6.49468	0.900138	0.970406	0.00252576	FALSE	FALSE	NA	NA	FALSE	NA			Unclassified_Cell_type_specific
cg21547118	0.12558	-6.49468	0.900139	0.970406	-0.000132383	FALSE	FALSE	NA	NA	FALSE	NA
cg09150928	0.125579	-6.49468	0.90014	0.970406	-2.78095e-05	FALSE	FALSE	NA	NA	FALSE	NA	MGAT5B;MGAT5B	3'UTR;3'UTR
cg05875410	-0.125571	-6.49468	0.900146	0.970406	0.00320777	FALSE	FALSE	NA	NA	FALSE	NA
cg10004365	0.125571	-6.49468	0.900147	0.970406	-0.00106554	FALSE	FALSE	NA	NA	FALSE	NA
cg02260386	0.125566	-6.49468	0.90015	0.970406	-8.76692e-05	FALSE	FALSE	NA	NA	FALSE	NA	HEATR5B;CCDC75	TSS200;TSS200	Promoter_Associated
cg07375700	0.125563	-6.49468	0.900153	0.970406	0.000308118	FALSE	FALSE	NA	NA	FALSE	NA	PRKCZ;PRKCZ	Body;5'UTR
cg00639447	-0.125562	-6.49468	0.900153	0.970406	-0.000833381	FALSE	FALSE	NA	NA	FALSE	NA	LRIT2	TSS200
cg02662604	0.125559	-6.49468	0.900156	0.970406	0.000411153	FALSE	FALSE	NA	NA	FALSE	NA	IFT140;TMEM204	Body;Body
cg13080029	0.125557	-6.49468	0.900158	0.970406	-0.000843741	FALSE	FALSE	NA	NA	FALSE	NA	C1orf94	5'UTR
cg08193100	-0.12555	-6.49469	0.900163	0.970408	4.33398e-05	FALSE	FALSE	NA	NA	FALSE	NA	NMI;NMI	5'UTR;1stExon	Promoter_Associated_Cell_type_specific
cg11591636	0.12553	-6.49469	0.900179	0.970422	-0.000381738	FALSE	FALSE	NA	NA	FALSE	NA	ZIC5	TSS1500	Unclassified_Cell_type_specific
cg09737197	-0.125525	-6.49469	0.900183	0.970423	-0.00173046	FALSE	FALSE	NA	NA	FALSE	NA	CPT1A;CPT1A	5'UTR;5'UTR
cg06629702	0.125509	-6.49469	0.900195	0.970431	-0.00129902	FALSE	FALSE	NA	NA	FALSE	NA
cg16301599	-0.125508	-6.49469	0.900197	0.970431	0.000122955	FALSE	FALSE	NA	NA	FALSE	NA	HRNBP3	5'UTR
cg10754659	0.125502	-6.49469	0.900201	0.970431	-0.000416909	FALSE	FALSE	NA	NA	FALSE	NA
cg13472359	0.125501	-6.49469	0.900202	0.970431	-0.000737276	FALSE	FALSE	NA	NA	FALSE	NA
cg25713793	-0.125485	-6.49469	0.900215	0.970434	-0.000250987	FALSE	FALSE	NA	NA	FALSE	NA	NRP1;NRP1;NRP1	Body;Body;Body
cg00752263	-0.125484	-6.49469	0.900215	0.970434	0.000316732	FALSE	FALSE	NA	NA	FALSE	NA	DOK7;DOK7	Body;Body
cg04648382	-0.125481	-6.49469	0.900217	0.970434	0.00182053	FALSE	FALSE	NA	NA	FALSE	NA	RAD52	Body
cg05032994	-0.125479	-6.49469	0.900219	0.970434	1.06743e-06	FALSE	FALSE	NA	NA	FALSE	NA	KBTBD3;KBTBD3;AASDHPPT;KBTBD3;KBTBD3	5'UTR;1stExon;TSS200;1stExon;5'UTR	Unclassified
cg10920065	0.125478	-6.49469	0.90022	0.970434	-0.00123228	FALSE	FALSE	NA	NA	FALSE	NA
cg06242599	-0.12547	-6.4947	0.900226	0.970437	0.00448269	FALSE	FALSE	NA	NA	FALSE	NA
cg13376143	0.125467	-6.4947	0.900229	0.970437	0.000171452	FALSE	FALSE	NA	NA	FALSE	NA	RAD54B	5'UTR
cg26969933	0.125457	-6.4947	0.900237	0.97044	0.000462502	FALSE	FALSE	NA	NA	FALSE	NA	C6orf47;BAT4	TSS1500;3'UTR
cg11851822	-0.125456	-6.4947	0.900238	0.97044	0.00300261	FALSE	FALSE	NA	NA	FALSE	NA	CCDC73	Body
cg01981187	-0.125452	-6.4947	0.900241	0.970441	-0.000275671	FALSE	FALSE	NA	NA	FALSE	NA	LIPE	Body	Promoter_Associated
cg04558907	-0.125447	-6.4947	0.900244	0.970441	0.00134823	FALSE	FALSE	NA	NA	FALSE	NA	SLC9A9	Body
cg18372620	0.125432	-6.4947	0.900256	0.970443	3.78009e-05	FALSE	FALSE	NA	NA	FALSE	NA	DCUN1D5	TSS200	Promoter_Associated
cg12331332	0.125432	-6.4947	0.900257	0.970443	-0.00187062	FALSE	FALSE	NA	NA	FALSE	NA	CASP7;CASP7;CASP7;CASP7	5'UTR;5'UTR;5'UTR;5'UTR	Promoter_Associated_Cell_type_specific
cg22825979	-0.125432	-6.4947	0.900257	0.970443	-0.000420409	FALSE	FALSE	NA	NA	FALSE	NA	TRIM13;TRIM13;TRIM13;TRIM13;TRIM13;DLEU2;TRIM13;TRIM13;TRIM13	1stExon;5'UTR;5'UTR;5'UTR;1stExon;Body;1stExon;5'UTR;1stExon	Promoter_Associated
cg06891006	0.125429	-6.4947	0.900258	0.970443	0.000367597	FALSE	FALSE	NA	NA	FALSE	NA	WDR1;WDR1	Body;Body
cg02019528	-0.125424	-6.4947	0.900263	0.970443	0.00151387	FALSE	FALSE	NA	NA	FALSE	NA
cg25668416	-0.125418	-6.4947	0.900267	0.970443	0.000661633	FALSE	FALSE	NA	NA	FALSE	NA	FNDC3B;FNDC3B	5'UTR;5'UTR	Promoter_Associated
cg15825725	-0.125418	-6.4947	0.900268	0.970443	-2.13119e-05	FALSE	FALSE	NA	NA	FALSE	NA	ANKRD42	TSS200	Unclassified
cg04836972	0.125398	-6.4947	0.900283	0.970452	-8.13694e-05	FALSE	FALSE	NA	NA	FALSE	NA	C14orf86;FAM181A	Body;TSS1500
cg14329365	-0.125398	-6.4947	0.900283	0.970452	0.000667344	FALSE	FALSE	NA	NA	FALSE	NA	SMOC2;SMOC2	Body;Body
cg17879722	-0.12539	-6.49471	0.90029	0.970452	0.000337911	FALSE	FALSE	NA	NA	FALSE	NA	RIPK4	Body
cg13421116	-0.125376	-6.49471	0.900301	0.970452	-0.000185911	FALSE	FALSE	NA	NA	FALSE	NA	AP3M1;ADK;AP3M1	TSS200;TSS200;TSS200	Promoter_Associated
cg19824059	-0.125373	-6.49471	0.900303	0.970452	0.00169618	FALSE	FALSE	NA	NA	FALSE	NA	NRXN1;NRXN1	Body;Body
cg01297627	0.125367	-6.49471	0.900308	0.970452	-0.000647103	FALSE	FALSE	NA	NA	FALSE	NA	FAM71E2;FAM71E2	5'UTR;1stExon
cg15928780	0.125356	-6.49471	0.900316	0.970452	-0.00101255	FALSE	FALSE	NA	NA	FALSE	NA
cg07751287	-0.125345	-6.49471	0.900326	0.970452	0.0011592	FALSE	FALSE	NA	NA	FALSE	NA	RCSD1	Body	Promoter_Associated
cg16589830	-0.125344	-6.49471	0.900326	0.970452	0.00126687	FALSE	FALSE	NA	NA	FALSE	NA
cg03754982	0.125344	-6.49471	0.900326	0.970452	-0.000888653	FALSE	FALSE	NA	NA	FALSE	NA
cg23244877	0.125338	-6.49471	0.900331	0.970452	-0.00128002	FALSE	FALSE	NA	NA	FALSE	NA	TSEN54	Body
cg26687567	0.125338	-6.49471	0.900331	0.970452	-0.000331073	FALSE	FALSE	NA	NA	FALSE	NA	EIF4A2;SNORD2	TSS200;TSS1500	Promoter_Associated
cg09986894	-0.125336	-6.49471	0.900332	0.970452	0.000730608	FALSE	FALSE	NA	NA	FALSE	NA	DNMT3A;DNMT3A	Body;Body
cg14028520	0.125335	-6.49471	0.900333	0.970452	0.00101413	FALSE	FALSE	NA	NA	FALSE	NA
cg00116058	0.125335	-6.49471	0.900333	0.970452	-0.000538271	FALSE	FALSE	NA	NA	FALSE	NA	MRPL22;MRPL22;MRPL22;MRPL22	5'UTR;1stExon;1stExon;5'UTR	Promoter_Associated
cg00291316	-0.125333	-6.49471	0.900335	0.970452	0.00210456	FALSE	FALSE	NA	NA	FALSE	NA	RP1L1	Body
cg20956411	-0.125333	-6.49471	0.900335	0.970452	-0.000408044	FALSE	FALSE	NA	NA	FALSE	NA	TLK1	5'UTR
cg00431447	0.125332	-6.49471	0.900335	0.970452	-0.00101126	FALSE	FALSE	NA	NA	FALSE	NA	C16orf45	Body
cg23627354	0.125328	-6.49471	0.900339	0.970452	-7.91528e-05	FALSE	FALSE	NA	NA	FALSE	NA	CCBL2;CCBL2;RBMXL1;RBMXL1	TSS1500;TSS1500;TSS1500;TSS1500
cg27530628	-0.125325	-6.49471	0.900341	0.970452	0.0025541	FALSE	FALSE	NA	NA	FALSE	NA	DBNDD2;DBNDD2;SYS1-DBNDD2;DBNDD2;DBNDD2;DBNDD2;DBNDD2	Body;Body;Body;Body;Body;Body;Body
cg24452135	0.125322	-6.49471	0.900343	0.970452	-0.000236386	FALSE	FALSE	NA	NA	FALSE	NA	PAXIP1;PAXIP1;LOC202781	5'UTR;1stExon;TSS1500
cg27611857	0.125317	-6.49471	0.900347	0.970452	-0.00042121	FALSE	FALSE	NA	NA	FALSE	NA	MGAT4A	TSS1500	Promoter_Associated
cg15532942	0.125316	-6.49471	0.900348	0.970452	-0.000587413	FALSE	FALSE	NA	NA	FALSE	NA	NFATC1;NFATC1;NFATC1;NFATC1;NFATC1	Body;Body;Body;Body;Body	Unclassified_Cell_type_specific
cg25763426	-0.125314	-6.49471	0.900349	0.970452	0.000584169	FALSE	FALSE	NA	NA	FALSE	NA	NCOR2;NCOR2	Body;Body
cg06070263	-0.125313	-6.49471	0.90035	0.970452	0.00123314	FALSE	FALSE	NA	NA	FALSE	NA	ZIC4;ZIC4;ZIC4	Body;Body;Body
cg04171539	-0.125302	-6.49472	0.900359	0.970452	-0.00442629	FALSE	FALSE	NA	NA	FALSE	NA
cg19667813	-0.125302	-6.49472	0.900359	0.970452	-0.000240267	FALSE	FALSE	NA	NA	FALSE	NA
cg01444726	-0.125299	-6.49472	0.900361	0.970452	0.00162763	FALSE	FALSE	NA	NA	FALSE	NA	C15orf55	TSS1500
cg23636055	-0.125296	-6.49472	0.900364	0.970452	6.81676e-05	FALSE	FALSE	NA	NA	FALSE	NA
cg01710361	0.125294	-6.49472	0.900365	0.970452	-0.000489034	FALSE	FALSE	NA	NA	FALSE	NA	TTC39A;TTC39A	Body;Body	Unclassified_Cell_type_specific
cg14922158	-0.125278	-6.49472	0.900378	0.970461	-0.000127905	FALSE	FALSE	NA	NA	FALSE	NA	KIAA1462	3'UTR
cg26306638	-0.125277	-6.49472	0.900379	0.970461	0.000613129	FALSE	FALSE	NA	NA	FALSE	NA	HBEGF	Body	Unclassified_Cell_type_specific
cg01160241	0.125255	-6.49472	0.900397	0.970476	-0.000657002	FALSE	FALSE	NA	NA	FALSE	NA	CDH23;CDH23	5'UTR;5'UTR	Unclassified_Cell_type_specific
cg08235183	0.125242	-6.49472	0.900406	0.970477	-0.000281844	FALSE	FALSE	NA	NA	FALSE	NA	COLEC11;COLEC11	5'UTR;5'UTR
cg05502279	0.125241	-6.49472	0.900408	0.970477	8.17341e-05	FALSE	FALSE	NA	NA	FALSE	NA	RNF213	Body
cg00729056	-0.125236	-6.49472	0.900412	0.970477	0.000886077	FALSE	FALSE	NA	NA	FALSE	NA
cg10473059	-0.125235	-6.49472	0.900412	0.970477	0.00139056	FALSE	FALSE	NA	NA	FALSE	NA
cg17737263	0.125235	-6.49472	0.900412	0.970477	0.000552214	FALSE	FALSE	NA	NA	FALSE	NA	SRGAP1	3'UTR
cg02483627	0.125229	-6.49473	0.900417	0.970477	-0.00117662	FALSE	FALSE	NA	NA	FALSE	NA	CDC73	Body
cg09248897	-0.125224	-6.49473	0.900421	0.970477	-0.00054661	FALSE	FALSE	NA	NA	FALSE	NA	MARCH1;ANP32C	5'UTR;TSS1500
cg01727585	-0.125221	-6.49473	0.900423	0.970477	0.000328568	FALSE	FALSE	NA	NA	FALSE	NA	KLHL25	5'UTR
cg19267252	-0.125213	-6.49473	0.90043	0.970477	-0.00126766	FALSE	FALSE	NA	NA	FALSE	NA
cg18574003	-0.125205	-6.49473	0.900436	0.970477	0.00100906	FALSE	FALSE	NA	NA	FALSE	NA	KRT33B	Body
cg14883961	0.125205	-6.49473	0.900436	0.970477	-0.000615822	FALSE	FALSE	NA	NA	FALSE	NA
cg03118626	-0.125205	-6.49473	0.900436	0.970477	0.000465685	FALSE	FALSE	NA	NA	FALSE	NA	KLK10;KLK10;KLK10;KLK10	5'UTR;5'UTR;TSS1500;1stExon	Unclassified_Cell_type_specific
cg22799396	-0.125204	-6.49473	0.900437	0.970477	0.000902209	FALSE	FALSE	NA	NA	FALSE	NA	CCDC110;CCDC110	TSS1500;TSS1500
cg02381426	-0.125194	-6.49473	0.900444	0.970479	0.000178274	FALSE	FALSE	NA	NA	FALSE	NA
cg27469606	0.125187	-6.49473	0.90045	0.970479	-0.000172777	FALSE	FALSE	NA	NA	FALSE	NA	SBNO2	5'UTR
cg03896269	0.125183	-6.49473	0.900453	0.970479	-0.000401381	FALSE	FALSE	NA	NA	FALSE	NA	ACBD6	Body	Gene_Associated_Cell_type_specific
cg13761364	0.125183	-6.49473	0.900454	0.970479	-3.30731e-05	FALSE	FALSE	NA	NA	FALSE	NA	NOXA1	Body
cg00608534	0.12518	-6.49473	0.900456	0.970479	0.000154727	FALSE	FALSE	NA	NA	FALSE	NA	RAD51;RAD51;RAD51;RAD51	TSS1500;TSS1500;TSS1500;TSS1500	Promoter_Associated
cg05136452	-0.125173	-6.49473	0.900461	0.970479	0.00114038	FALSE	FALSE	NA	NA	FALSE	NA	TM7SF2	Body
cg00992913	-0.125173	-6.49473	0.900462	0.970479	-2.40552e-05	FALSE	FALSE	NA	NA	FALSE	NA	C1orf66;C1orf66;ISG20L2;C1orf66;C1orf66	1stExon;5'UTR;TSS1500;1stExon;5'UTR	Promoter_Associated
cg02522311	0.125172	-6.49473	0.900462	0.970479	0.000472936	FALSE	FALSE	NA	NA	FALSE	NA	C6orf48;SNORD48;C6orf48	TSS1500;TSS1500;TSS1500	Promoter_Associated
cg03458099	-0.125163	-6.49473	0.900469	0.970483	0.00276755	FALSE	FALSE	NA	NA	FALSE	NA
cg09514561	0.125158	-6.49473	0.900473	0.970484	-0.00131796	FALSE	FALSE	NA	NA	FALSE	NA	BTNL2	Body
cg14858504	0.125146	-6.49474	0.900483	0.970484	0.000796145	FALSE	FALSE	NA	NA	FALSE	NA	CACNA2D3	Body
cg10006442	-0.125145	-6.49474	0.900484	0.970484	0.000526994	FALSE	FALSE	NA	NA	FALSE	NA	DIDO1;DIDO1	Body;3'UTR	Gene_Associated
cg14855931	-0.125141	-6.49474	0.900487	0.970484	-0.00300417	FALSE	FALSE	NA	NA	FALSE	NA
cg23106045	0.125136	-6.49474	0.90049	0.970484	-0.00255223	FALSE	FALSE	NA	NA	FALSE	NA
cg11200743	-0.125136	-6.49474	0.900491	0.970484	-0.000204969	FALSE	FALSE	NA	NA	FALSE	NA	ZNF192	Body
cg00740547	-0.125134	-6.49474	0.900492	0.970484	0.000635006	FALSE	FALSE	NA	NA	FALSE	NA			Unclassified_Cell_type_specific
cg21949194	-0.125129	-6.49474	0.900496	0.970484	0.000464869	FALSE	FALSE	NA	NA	FALSE	NA
cg22362636	0.125128	-6.49474	0.900497	0.970484	-0.000654713	FALSE	FALSE	NA	NA	FALSE	NA	TNIP2;TNIP2	TSS1500;TSS1500	Promoter_Associated
cg23802518	0.125113	-6.49474	0.900509	0.970494	-0.000536477	FALSE	FALSE	NA	NA	FALSE	NA	ZMIZ1;LOC283050;LOC283050;LOC283050	TSS1500;TSS1500;TSS1500;TSS1500
cg19845250	-0.125084	-6.49474	0.900532	0.970514	0.00323012	FALSE	FALSE	NA	NA	FALSE	NA	APLP2;APLP2;APLP2;APLP2;APLP2;APLP2	TSS200;TSS200;TSS200;TSS200;TSS200;TSS200	Promoter_Associated
cg13609667	-0.125079	-6.49474	0.900536	0.970514	0.000323662	FALSE	FALSE	NA	NA	FALSE	NA	KCNQ3	TSS200	Unclassified_Cell_type_specific
cg14074174	-0.125077	-6.49474	0.900537	0.970514	0.000594905	FALSE	FALSE	NA	NA	FALSE	NA	SNAPC2;SNAPC2	Body;Body	Promoter_Associated
cg14486995	-0.12507	-6.49474	0.900542	0.970517	0.000101809	FALSE	FALSE	NA	NA	FALSE	NA
cg01616956	-0.125058	-6.49475	0.900552	0.970524	0.000807361	FALSE	FALSE	NA	NA	FALSE	NA	NMUR1	Body
cg10204325	-0.125052	-6.49475	0.900557	0.970526	0.00136695	FALSE	FALSE	NA	NA	FALSE	NA
cg17952939	-0.125044	-6.49475	0.900563	0.97053	0.000592354	FALSE	FALSE	NA	NA	FALSE	NA
cg25412310	-0.125039	-6.49475	0.900568	0.97053	0.000948893	FALSE	FALSE	NA	NA	FALSE	NA	APLP2;APLP2;APLP2;APLP2;APLP2;APLP2	Body;Body;3'UTR;3'UTR;3'UTR;3'UTR
cg03555233	-0.125036	-6.49475	0.90057	0.97053	0.00019518	FALSE	FALSE	NA	NA	FALSE	NA	ZHX2	5'UTR
cg05793094	0.125025	-6.49475	0.900578	0.970536	-0.00097576	FALSE	FALSE	NA	NA	FALSE	NA	TRIM10;TRIM10	Body;Body
cg25880573	-0.125018	-6.49475	0.900584	0.970536	-0.00100794	FALSE	FALSE	NA	NA	FALSE	NA	TCEB3	Body
cg26364182	-0.125014	-6.49475	0.900587	0.970536	4.21523e-06	FALSE	FALSE	NA	NA	FALSE	NA	STYXL1;STYXL1;MDH2	1stExon;5'UTR;TSS200	Promoter_Associated
cg10266490	-0.125011	-6.49475	0.90059	0.970536	0.00155002	FALSE	FALSE	NA	NA	FALSE	NA	ACOT11;ACOT11	TSS200;TSS200	Unclassified
cg01017397	0.12501	-6.49475	0.90059	0.970536	0.00148941	FALSE	FALSE	NA	NA	FALSE	NA	ADAP1	Body
cg09687864	0.125006	-6.49475	0.900594	0.970536	-0.00193281	FALSE	FALSE	NA	NA	FALSE	NA	KPRP	Body
cg14515483	0.125002	-6.49475	0.900596	0.970536	1.55594e-05	FALSE	FALSE	NA	NA	FALSE	NA	SOD2;SOD2;SOD2	Body;Body;Body
cg01952234	-0.12496	-6.49476	0.90063	0.970568	-0.000292501	FALSE	FALSE	NA	NA	FALSE	NA	WT1;WIT1;WT1;WT1;WT1	TSS200;TSS200;TSS200;TSS200;TSS200
cg02213287	0.124958	-6.49476	0.900632	0.970568	-2.17556e-05	FALSE	FALSE	NA	NA	FALSE	NA	TTC5	Body	Promoter_Associated
cg12259792	-0.124943	-6.49476	0.900643	0.970577	0.000856435	FALSE	FALSE	NA	NA	FALSE	NA	STAT5A	Body	Unclassified_Cell_type_specific
cg14192188	-0.124922	-6.49476	0.90066	0.970589	0.00108903	FALSE	FALSE	NA	NA	FALSE	NA
cg12302812	0.124921	-6.49476	0.900661	0.970589	-0.000842491	FALSE	FALSE	NA	NA	FALSE	NA	SUNC1;SUNC1	TSS1500;TSS1500
cg08756887	0.124905	-6.49476	0.900673	0.9706	-5.00257e-05	FALSE	FALSE	NA	NA	FALSE	NA	TUBA3C	Body
cg24074783	0.124898	-6.49477	0.900679	0.9706	0.000376431	FALSE	FALSE	NA	NA	FALSE	NA
cg02275396	-0.124897	-6.49477	0.90068	0.9706	0.000502128	FALSE	FALSE	NA	NA	FALSE	NA	WIZ	Body
cg13322920	0.124888	-6.49477	0.900687	0.970605	-2.25657e-05	FALSE	FALSE	NA	NA	FALSE	NA
cg07461682	-0.124873	-6.49477	0.900699	0.970614	0.000386202	FALSE	FALSE	NA	NA	FALSE	NA
cg16435571	0.124862	-6.49477	0.900707	0.97062	-0.000490608	FALSE	FALSE	NA	NA	FALSE	NA	SLC6A11	1stExon
cg15758147	0.124843	-6.49477	0.900722	0.970633	-0.000378855	FALSE	FALSE	NA	NA	FALSE	NA	CORO1B;CORO1B	TSS200;5'UTR	Promoter_Associated
cg24306779	0.124837	-6.49477	0.900727	0.970633	-0.000106343	FALSE	FALSE	NA	NA	FALSE	NA	MMP15	1stExon
cg20030218	0.124832	-6.49477	0.900731	0.970633	-2.06702e-05	FALSE	FALSE	NA	NA	FALSE	NA
cg03261948	-0.124831	-6.49477	0.900732	0.970633	0.00110389	FALSE	FALSE	NA	NA	FALSE	NA	TRIM15	3'UTR
cg06613111	-0.124826	-6.49477	0.900736	0.970633	8.74037e-05	FALSE	FALSE	NA	NA	FALSE	NA	APLP1;APLP1	TSS200;TSS200
cg03244690	-0.124817	-6.49478	0.900743	0.970633	-0.000163997	FALSE	FALSE	NA	NA	FALSE	NA	TMEM20;TMEM20	Body;Body	Promoter_Associated
cg06357685	-0.124811	-6.49478	0.900748	0.970633	-7.19147e-05	FALSE	FALSE	NA	NA	FALSE	NA	VAC14	Body
cg00031346	-0.124807	-6.49478	0.900751	0.970633	-0.000765163	FALSE	FALSE	NA	NA	FALSE	NA	FRMD1	Body
cg18127957	0.124804	-6.49478	0.900753	0.970633	0.000344	FALSE	FALSE	NA	NA	FALSE	NA	ADAM12;ADAM12	Body;Body
cg14449833	-0.124802	-6.49478	0.900755	0.970633	0.00104238	FALSE	FALSE	NA	NA	FALSE	NA	PTPRS;PTPRS;PTPRS;PTPRS	Body;Body;Body;Body
cg19285842	0.124799	-6.49478	0.900757	0.970633	-0.000359163	FALSE	FALSE	NA	NA	FALSE	NA	SNRNP48	TSS200	Promoter_Associated_Cell_type_specific
cg12055220	-0.124792	-6.49478	0.900762	0.970633	0.000349871	FALSE	FALSE	NA	NA	FALSE	NA	KCNJ1;KCNJ1;KCNJ1;KCNJ1	5'UTR;5'UTR;5'UTR;5'UTR	Unclassified
cg15204119	-0.124789	-6.49478	0.900765	0.970633	-0.000413665	FALSE	FALSE	NA	NA	FALSE	NA	KEAP1;KEAP1	5'UTR;5'UTR	Promoter_Associated
cg16706260	0.124787	-6.49478	0.900767	0.970633	-0.00109859	FALSE	FALSE	NA	NA	FALSE	NA	REP15	TSS200
cg03900195	-0.124779	-6.49478	0.900773	0.970633	-0.000176502	FALSE	FALSE	NA	NA	FALSE	NA	CHAF1B	5'UTR
cg10996109	0.124776	-6.49478	0.900775	0.970633	0.000713946	FALSE	FALSE	NA	NA	FALSE	NA	PIP5K1C	Body
cg22454474	0.124775	-6.49478	0.900776	0.970633	-0.00303638	FALSE	FALSE	NA	NA	FALSE	NA	PPP1R2P1	Body
cg27161550	-0.124772	-6.49478	0.900779	0.970633	0.000742917	FALSE	FALSE	NA	NA	FALSE	NA	LOC283332	TSS1500
cg03729042	0.124771	-6.49478	0.90078	0.970633	-0.000167183	FALSE	FALSE	NA	NA	FALSE	NA	NCF2;NCF2	TSS1500;TSS1500
cg07630564	-0.12477	-6.49478	0.90078	0.970633	-0.000210079	FALSE	FALSE	NA	NA	FALSE	NA	RAB7A;RAB7A	1stExon;5'UTR	Unclassified
cg10946423	0.124768	-6.49478	0.900782	0.970633	-0.00182558	FALSE	FALSE	NA	NA	FALSE	NA	PCIF1	5'UTR
cg01351992	-0.124762	-6.49478	0.900786	0.970635	0.000657953	FALSE	FALSE	NA	NA	FALSE	NA	CACNA1H;CACNA1H	Body;Body
cg14969361	0.124752	-6.49478	0.900794	0.97064	0.00289656	FALSE	FALSE	NA	NA	FALSE	NA	BSND	TSS1500
cg26060296	-0.124737	-6.49479	0.900806	0.970647	9.68356e-05	FALSE	FALSE	NA	NA	FALSE	NA	MRPL36;NDUFS6	TSS200;TSS1500	Promoter_Associated
cg21759837	0.124734	-6.49479	0.900809	0.970647	-0.000125414	FALSE	FALSE	NA	NA	FALSE	NA
cg22566787	0.12473	-6.49479	0.900811	0.970647	0.000587463	FALSE	FALSE	NA	NA	FALSE	NA	NOTCH4	Body
cg13373315	0.124728	-6.49479	0.900813	0.970647	0.000777464	FALSE	FALSE	NA	NA	FALSE	NA	AHDC1	5'UTR
cg24592500	-0.124723	-6.49479	0.900817	0.970649	0.00154489	FALSE	FALSE	NA	NA	FALSE	NA
cg17362052	-0.124696	-6.49479	0.900839	0.970665	-0.00458851	FALSE	FALSE	NA	NA	FALSE	NA	DKK2	Body
cg23501468	-0.124691	-6.49479	0.900843	0.970665	-0.000129563	FALSE	FALSE	NA	NA	FALSE	NA	PSEN1;PSEN1	5'UTR;5'UTR
cg27619343	-0.12469	-6.49479	0.900844	0.970665	0.00366054	FALSE	FALSE	NA	NA	FALSE	NA
cg03715152	0.124689	-6.49479	0.900844	0.970665	-0.000120512	FALSE	FALSE	NA	NA	FALSE	NA	ATP5G1;ATP5G1	TSS200;TSS200	Promoter_Associated
cg01801643	-0.124675	-6.49479	0.900855	0.970673	0.000138725	FALSE	FALSE	NA	NA	FALSE	NA	SNRK;SNRK	Body;Body
cg20854580	0.124661	-6.49479	0.900867	0.970682	-5.35869e-05	FALSE	FALSE	NA	NA	FALSE	NA	C4orf34	TSS200	Promoter_Associated
cg15831212	-0.124653	-6.4948	0.900872	0.970683	-0.00060311	FALSE	FALSE	NA	NA	FALSE	NA	PFDN1	Body
cg21373996	-0.124653	-6.4948	0.900873	0.970683	0.000547157	FALSE	FALSE	NA	NA	FALSE	NA	DIP2C	Body
cg24301290	0.124645	-6.4948	0.900879	0.970683	-0.000899862	FALSE	FALSE	NA	NA	FALSE	NA			Unclassified_Cell_type_specific
cg18577829	0.124641	-6.4948	0.900882	0.970683	-0.000731416	FALSE	FALSE	NA	NA	FALSE	NA	KBTBD4;KBTBD4;KBTBD4	Body;Body;Body
cg22715761	-0.124639	-6.4948	0.900884	0.970683	0.000871666	FALSE	FALSE	NA	NA	FALSE	NA	LDB3;LDB3;LDB3;LDB3;LDB3;LDB3	TSS1500;TSS200;TSS1500;TSS200;TSS1500;TSS1500
cg02221546	-0.124637	-6.4948	0.900885	0.970683	0.00163443	FALSE	FALSE	NA	NA	FALSE	NA	SORBS1;SORBS1;SORBS1;SORBS1;SORBS1;SORBS1;SORBS1	3'UTR;3'UTR;3'UTR;3'UTR;3'UTR;3'UTR;3'UTR
cg09507184	0.124624	-6.4948	0.900895	0.970691	-0.00103356	FALSE	FALSE	NA	NA	FALSE	NA	ISG20L2;C1orf66;C1orf66	1stExon;TSS1500;TSS1500
cg01774894	-0.124619	-6.4948	0.900899	0.970692	0.00130733	FALSE	FALSE	NA	NA	FALSE	NA	LOC404266;LOC404266;LOC404266;LOC404266;HOXB6;LOC404266	Body;Body;Body;Body;Body;Body
cg11208348	-0.124616	-6.4948	0.900902	0.970692	0.000481326	FALSE	FALSE	NA	NA	FALSE	NA	ZNF277	Body
cg10043376	-0.124606	-6.4948	0.90091	0.970697	-6.98552e-06	FALSE	FALSE	NA	NA	FALSE	NA	ARG2;ARG2	5'UTR;1stExon	Promoter_Associated
cg05303999	-0.124596	-6.4948	0.900918	0.970699	-0.0020297	FALSE	FALSE	NA	NA	FALSE	NA	KCNB1	3'UTR
cg00311360	-0.124589	-6.4948	0.900923	0.970699	2.02517e-05	FALSE	FALSE	NA	NA	FALSE	NA	SRP9;SRP9	Body;3'UTR
cg23076906	-0.124588	-6.4948	0.900924	0.970699	-4.95837e-05	FALSE	FALSE	NA	NA	FALSE	NA	ZNF444;ZNF444	1stExon;5'UTR	Promoter_Associated
cg25878744	0.124583	-6.4948	0.900928	0.970699	0.000815681	FALSE	FALSE	NA	NA	FALSE	NA
cg08333858	0.124582	-6.4948	0.900929	0.970699	-0.000645219	FALSE	FALSE	NA	NA	FALSE	NA
cg18236936	0.124581	-6.4948	0.900929	0.970699	-0.000501838	FALSE	FALSE	NA	NA	FALSE	NA	ZNF417	3'UTR
cg24145595	-0.124576	-6.49481	0.900934	0.9707	0.000337156	FALSE	FALSE	NA	NA	FALSE	NA
cg02773045	0.124569	-6.49481	0.900939	0.970702	0.000950457	FALSE	FALSE	NA	NA	FALSE	NA	HCG27	Body
cg00397859	-0.124565	-6.49481	0.900942	0.970702	0.00033054	FALSE	FALSE	NA	NA	FALSE	NA	C20orf7;C20orf7;C20orf7	Body;Body;Body	Gene_Associated_Cell_type_specific
cg02564259	0.124549	-6.49481	0.900955	0.970711	0.00148425	FALSE	FALSE	NA	NA	FALSE	NA	SLC12A4;SLC12A4;SLC12A4;SLC12A4;SLC12A4;LCAT	3'UTR;3'UTR;3'UTR;3'UTR;3'UTR;TSS1500
cg13915886	0.124548	-6.49481	0.900956	0.970711	-0.000754838	FALSE	FALSE	NA	NA	FALSE	NA	KCNT1	Body
cg13468624	-0.124541	-6.49481	0.900961	0.970711	0.00175839	FALSE	FALSE	NA	NA	FALSE	NA	PSORS1C3	TSS1500
cg04055490	0.124537	-6.49481	0.900964	0.970711	-0.000606335	FALSE	FALSE	NA	NA	FALSE	NA			Promoter_Associated
cg18546689	-0.124536	-6.49481	0.900965	0.970711	-0.000964046	FALSE	FALSE	NA	NA	FALSE	NA	TNFSF11;TNFSF11;TNFSF11	1stExon;5'UTR;5'UTR	Unclassified
cg04084348	-0.124529	-6.49481	0.90097	0.970713	0.00087964	FALSE	FALSE	NA	NA	FALSE	NA	PLAU;C10orf55;PLAU	3'UTR;5'UTR;3'UTR
cg08166232	-0.124518	-6.49481	0.900979	0.970718	-0.000659575	FALSE	FALSE	NA	NA	FALSE	NA	WDR51B;GALNT4	Body;TSS200	Promoter_Associated
cg11895696	-0.124517	-6.49481	0.90098	0.970718	-0.000681157	FALSE	FALSE	NA	NA	FALSE	NA	ATXN7L1;ATXN7L1	Body;Body	Gene_Associated
cg09973102	0.124509	-6.49481	0.900986	0.970721	-0.00118533	FALSE	FALSE	NA	NA	FALSE	NA	C16orf7	Body
cg18450227	0.124497	-6.49481	0.900996	0.970724	0.000278972	FALSE	FALSE	NA	NA	FALSE	NA	MAPK4	Body
cg24645602	-0.124491	-6.49482	0.901001	0.970724	-0.000327976	FALSE	FALSE	NA	NA	FALSE	NA	FAM49B	5'UTR
cg08251362	0.124487	-6.49482	0.901004	0.970724	7.08842e-05	FALSE	FALSE	NA	NA	FALSE	NA	IFRD1	5'UTR
cg05040544	-0.124485	-6.49482	0.901006	0.970724	0.000165105	FALSE	FALSE	NA	NA	FALSE	NA	EFNB2	TSS1500	Promoter_Associated
cg10777702	0.124484	-6.49482	0.901006	0.970724	-0.0012352	FALSE	FALSE	NA	NA	FALSE	NA	PVR;PVR;PVR;PVR	TSS200;TSS200;TSS200;TSS200	Unclassified
cg17522735	0.124481	-6.49482	0.901008	0.970724	-0.00221764	FALSE	FALSE	NA	NA	FALSE	NA	BUB3;BUB3	Body;Body
cg20073272	-0.124476	-6.49482	0.901013	0.970724	-0.000693244	FALSE	FALSE	NA	NA	FALSE	NA
cg08263387	0.124472	-6.49482	0.901015	0.970724	0.00135134	FALSE	FALSE	NA	NA	FALSE	NA	LOC400931;MIRLET7B	Body;TSS200
cg04985482	0.124472	-6.49482	0.901016	0.970724	-0.00179486	FALSE	FALSE	NA	NA	FALSE	NA	MICA	Body
cg23712030	-0.124468	-6.49482	0.901019	0.970724	0.00123478	FALSE	FALSE	NA	NA	FALSE	NA	ENDOD1	Body	Promoter_Associated
cg05800928	0.124464	-6.49482	0.901022	0.970724	-0.00249535	FALSE	FALSE	NA	NA	FALSE	NA	HSPB1	TSS200	Promoter_Associated
cg10831196	-0.124454	-6.49482	0.90103	0.97073	0.00187067	FALSE	FALSE	NA	NA	FALSE	NA	DLGAP2	Body
cg14022794	0.124448	-6.49482	0.901035	0.970731	-0.000849536	FALSE	FALSE	NA	NA	FALSE	NA	CACNA1B	3'UTR
cg17407455	-0.124444	-6.49482	0.901038	0.970731	0.00219513	FALSE	FALSE	NA	NA	FALSE	NA	DLGAP2	Body
cg27096759	-0.124436	-6.49482	0.901044	0.970733	0.000196571	FALSE	FALSE	NA	NA	FALSE	NA	DNMBP	TSS1500
cg12078913	-0.124433	-6.49482	0.901047	0.970733	-0.000576485	FALSE	FALSE	NA	NA	FALSE	NA
cg18771937	-0.124431	-6.49482	0.901048	0.970733	0.000721127	FALSE	FALSE	NA	NA	FALSE	NA	MIR196A2	TSS200
cg08572611	-0.124422	-6.49482	0.901055	0.970737	0.00106652	FALSE	FALSE	NA	NA	FALSE	NA	ACTL6B	Body	Unclassified_Cell_type_specific
cg05245416	0.124412	-6.49483	0.901063	0.970742	-0.000752439	FALSE	FALSE	NA	NA	FALSE	NA	LOC150568	Body
cg17598323	0.124392	-6.49483	0.901079	0.970747	-0.000337298	FALSE	FALSE	NA	NA	FALSE	NA	ATP6V0B;ATP6V0B	TSS200;TSS200	Promoter_Associated
cg25260683	-0.124392	-6.49483	0.901079	0.970747	-0.0005699	FALSE	FALSE	NA	NA	FALSE	NA	GRP;GRP;GRP	TSS1500;TSS1500;TSS1500
cg03636939	0.124391	-6.49483	0.90108	0.970747	0.000541156	FALSE	FALSE	NA	NA	FALSE	NA
cg16498913	0.124387	-6.49483	0.901083	0.970747	0.000833348	FALSE	FALSE	NA	NA	FALSE	NA
cg01574287	0.124385	-6.49483	0.901084	0.970747	-0.0022804	FALSE	FALSE	NA	NA	FALSE	NA	KISS1	TSS1500
cg24164564	0.124383	-6.49483	0.901086	0.970747	-0.000131384	FALSE	FALSE	NA	NA	FALSE	NA
cg01656588	-0.124381	-6.49483	0.901088	0.970747	0.000914921	FALSE	FALSE	NA	NA	FALSE	NA
cg00260888	-0.124366	-6.49483	0.9011	0.970754	0.000230302	FALSE	FALSE	NA	NA	FALSE	NA	KIF3B;KIF3B	1stExon;5'UTR	Promoter_Associated
cg08938906	0.124362	-6.49483	0.901103	0.970754	-0.000673222	FALSE	FALSE	NA	NA	FALSE	NA	RFX4	TSS200
cg23050442	-0.124345	-6.49483	0.901116	0.970754	0.00360611	FALSE	FALSE	NA	NA	FALSE	NA	GAD2;GAD2	TSS200;TSS200
cg16286281	0.124345	-6.49483	0.901116	0.970754	-0.000657752	FALSE	FALSE	NA	NA	FALSE	NA	EXT1	Body
cg00806505	0.124344	-6.49483	0.901117	0.970754	-0.00106446	FALSE	FALSE	NA	NA	FALSE	NA	MYOC	TSS1500
cg08729981	0.12434	-6.49483	0.90112	0.970754	-0.00374791	FALSE	FALSE	NA	NA	FALSE	NA
cg23060456	-0.124338	-6.49483	0.901122	0.970754	0.000251191	FALSE	FALSE	NA	NA	FALSE	NA	CACNB4;CACNB4;CACNB4	TSS1500;TSS1500;TSS1500	Unclassified_Cell_type_specific
cg14664412	0.124323	-6.49484	0.901133	0.970754	-0.00215653	FALSE	FALSE	NA	NA	FALSE	NA	CSTA;CSTA	1stExon;5'UTR
cg11961401	0.12432	-6.49484	0.901136	0.970754	-0.000336715	FALSE	FALSE	NA	NA	FALSE	NA	FLJ41941	TSS1500
cg00449899	-0.124316	-6.49484	0.901139	0.970754	-2.05842e-05	FALSE	FALSE	NA	NA	FALSE	NA	RB1CC1;RB1CC1	5'UTR;5'UTR
cg01569082	0.124313	-6.49484	0.901142	0.970754	-4.79657e-07	FALSE	FALSE	NA	NA	FALSE	NA
cg06100461	0.124311	-6.49484	0.901143	0.970754	-0.000117815	FALSE	FALSE	NA	NA	FALSE	NA	FLJ37307;FLJ37307	TSS200;TSS200	Unclassified
cg03481274	-0.124305	-6.49484	0.901148	0.970754	0.00044273	FALSE	FALSE	NA	NA	FALSE	NA	RARB;RARB	TSS200;TSS200
cg09616053	-0.124304	-6.49484	0.901148	0.970754	0.000583814	FALSE	FALSE	NA	NA	FALSE	NA	MLST8	Body
cg04637129	0.1243	-6.49484	0.901152	0.970754	0.000804318	FALSE	FALSE	NA	NA	FALSE	NA	SNX29	Body
cg27544405	0.124295	-6.49484	0.901156	0.970754	-0.000820147	FALSE	FALSE	NA	NA	FALSE	NA	PRDM2;PRDM2;PRDM2;PRDM2	Body;Body;Body;Body
cg01703291	0.124293	-6.49484	0.901157	0.970754	-0.00290959	FALSE	FALSE	NA	NA	FALSE	NA	PDE8A;PDE8A	Body;Body
cg06538151	0.124293	-6.49484	0.901157	0.970754	-0.000370653	FALSE	FALSE	NA	NA	FALSE	NA	FAM186A	Body
cg19172143	0.12429	-6.49484	0.90116	0.970754	-7.31275e-06	FALSE	FALSE	NA	NA	FALSE	NA	ACBD4;ACBD4;ACBD4;ACBD4;ACBD4	Body;Body;Body;3'UTR;Body
cg19319037	0.124289	-6.49484	0.901161	0.970754	-0.000492569	FALSE	FALSE	NA	NA	FALSE	NA	TTF2	Body	Promoter_Associated_Cell_type_specific
cg22493397	-0.124287	-6.49484	0.901162	0.970754	-0.000197764	FALSE	FALSE	NA	NA	FALSE	NA
cg11038285	-0.124286	-6.49484	0.901163	0.970754	-8.15775e-05	FALSE	FALSE	NA	NA	FALSE	NA	SCN4B;SCN4B;SCN4B;SCN4B	TSS200;Body;Body;TSS200	Unclassified
cg17654470	0.124283	-6.49484	0.901165	0.970754	-0.000376472	FALSE	FALSE	NA	NA	FALSE	NA	RTN4R	Body	Unclassified_Cell_type_specific
cg24804765	-0.124281	-6.49484	0.901167	0.970754	0.00132509	FALSE	FALSE	NA	NA	FALSE	NA	KLK10;KLK10	TSS1500;TSS1500	Unclassified
cg02138198	0.124276	-6.49484	0.901171	0.970755	-0.000120889	FALSE	FALSE	NA	NA	FALSE	NA	NAB2	Body	Unclassified
cg23441595	0.124272	-6.49484	0.901174	0.970756	-0.000654429	FALSE	FALSE	NA	NA	FALSE	NA	NCF4;NCF4	3'UTR;3'UTR
cg18405079	0.124263	-6.49484	0.901182	0.97076	-0.00171037	FALSE	FALSE	NA	NA	FALSE	NA
cg09454509	-0.124257	-6.49484	0.901186	0.970762	0.000327593	FALSE	FALSE	NA	NA	FALSE	NA	DNAL4	TSS1500	Promoter_Associated
cg04322651	0.124249	-6.49485	0.901193	0.970764	-0.00144819	FALSE	FALSE	NA	NA	FALSE	NA	MAGI2	Body
cg09376583	0.124245	-6.49485	0.901195	0.970764	0.00058287	FALSE	FALSE	NA	NA	FALSE	NA
cg16767867	-0.124243	-6.49485	0.901197	0.970764	0.000906355	FALSE	FALSE	NA	NA	FALSE	NA	SORBS2;SORBS2;SORBS2;SORBS2;SORBS2;SORBS2	5'UTR;5'UTR;5'UTR;5'UTR;5'UTR;5'UTR
cg02557174	-0.124232	-6.49485	0.901206	0.970765	0.00181193	FALSE	FALSE	NA	NA	FALSE	NA
cg22620797	-0.124231	-6.49485	0.901207	0.970765	0.000547001	FALSE	FALSE	NA	NA	FALSE	NA	C3orf64	5'UTR	Promoter_Associated
cg07846400	0.124225	-6.49485	0.901211	0.970765	-0.000405067	FALSE	FALSE	NA	NA	FALSE	NA
cg08958168	0.124219	-6.49485	0.901216	0.970765	-0.000563142	FALSE	FALSE	NA	NA	FALSE	NA	SLC12A4;SLC12A4;SLC12A4;SLC12A4	Body;Body;Body;TSS1500
cg14348706	0.124219	-6.49485	0.901216	0.970765	0.00018656	FALSE	FALSE	NA	NA	FALSE	NA	SLC39A7;SLC39A7	Body;Body
cg00331135	0.124217	-6.49485	0.901218	0.970765	1.98869e-05	FALSE	FALSE	NA	NA	FALSE	NA
cg07681739	-0.124216	-6.49485	0.901219	0.970765	0.000732026	FALSE	FALSE	NA	NA	FALSE	NA	CAMKV	Body
cg18342494	-0.124205	-6.49485	0.901227	0.970766	-4.87259e-05	FALSE	FALSE	NA	NA	FALSE	NA
cg23695504	0.1242	-6.49485	0.901231	0.970766	-0.000451327	FALSE	FALSE	NA	NA	FALSE	NA	C1orf229	1stExon	Unclassified_Cell_type_specific
cg20023155	-0.124198	-6.49485	0.901232	0.970766	0.0066088	FALSE	FALSE	NA	NA	FALSE	NA	KCNK13	Body
cg27617058	0.124198	-6.49485	0.901233	0.970766	-0.000616176	FALSE	FALSE	NA	NA	FALSE	NA
cg27490352	0.124196	-6.49485	0.901234	0.970766	-0.000638712	FALSE	FALSE	NA	NA	FALSE	NA	GNA13	TSS1500	Promoter_Associated
cg13774948	0.124186	-6.49485	0.901242	0.970771	-8.65816e-05	FALSE	FALSE	NA	NA	FALSE	NA	TXNDC16;TXNDC16;GPR137C	TSS200;TSS200;TSS1500	Promoter_Associated
cg01514538	0.124174	-6.49485	0.901251	0.970773	-0.00524388	FALSE	FALSE	NA	NA	FALSE	NA	FLJ42875	Body
cg07454803	-0.124173	-6.49485	0.901252	0.970773	-1.4869e-05	FALSE	FALSE	NA	NA	FALSE	NA	MYADM;MYADM;MYADM;MYADM;MYADM	TSS1500;5'UTR;5'UTR;5'UTR;TSS1500
cg06995558	-0.124169	-6.49485	0.901255	0.970773	6.62646e-05	FALSE	FALSE	NA	NA	FALSE	NA	CCDC96;TADA2B	TSS1500;TSS200	Promoter_Associated
cg15246131	-0.124168	-6.49485	0.901256	0.970773	0.00540763	FALSE	FALSE	NA	NA	FALSE	NA	STK32C	Body
cg19123356	-0.124159	-6.49486	0.901263	0.970777	0.00181247	FALSE	FALSE	NA	NA	FALSE	NA	FAM49B	5'UTR
cg21717724	0.124155	-6.49486	0.901267	0.970778	-0.00626901	FALSE	FALSE	NA	NA	FALSE	NA	PSMD5;LOC253039	Body;TSS1500
cg06416985	-0.124148	-6.49486	0.901272	0.97078	5.70583e-05	FALSE	FALSE	NA	NA	FALSE	NA	CSPP1;CSPP1	Body;Body	Promoter_Associated
cg24723373	0.124143	-6.49486	0.901276	0.970781	0.000105179	FALSE	FALSE	NA	NA	FALSE	NA	EGFR	Body
cg07022788	-0.12413	-6.49486	0.901287	0.970788	0.00202455	FALSE	FALSE	NA	NA	FALSE	NA
cg20464246	-0.124126	-6.49486	0.901289	0.970788	-0.0026735	FALSE	FALSE	NA	NA	FALSE	NA	ESRRG;ESRRG;ESRRG;ESRRG;ESRRG	Body;Body;Body;Body;Body
cg06596743	-0.124124	-6.49486	0.901291	0.970788	0.00114013	FALSE	FALSE	NA	NA	FALSE	NA	MON1B	Body	Gene_Associated
cg15862841	-0.124119	-6.49486	0.901295	0.970789	0.00494543	FALSE	FALSE	NA	NA	FALSE	NA	SLC25A29	3'UTR
cg15521745	-0.124106	-6.49486	0.901305	0.970793	-9.62054e-05	FALSE	FALSE	NA	NA	FALSE	NA
cg18277764	0.124103	-6.49486	0.901308	0.970793	0.000262337	FALSE	FALSE	NA	NA	FALSE	NA	CHL1	5'UTR
cg15510373	0.124098	-6.49486	0.901311	0.970793	-0.000910874	FALSE	FALSE	NA	NA	FALSE	NA	TFR2	Body	Unclassified
cg22541336	-0.124098	-6.49486	0.901312	0.970793	0.00505155	FALSE	FALSE	NA	NA	FALSE	NA	PDE1C	Body
cg11257429	-0.124096	-6.49486	0.901314	0.970793	0.00026722	FALSE	FALSE	NA	NA	FALSE	NA	COL23A1	Body	Promoter_Associated
cg27255329	0.124087	-6.49486	0.901321	0.970797	-0.00153084	FALSE	FALSE	NA	NA	FALSE	NA	PKHD1;PKHD1	Body;Body
cg12465490	0.124078	-6.49487	0.901327	0.970799	-0.000157931	FALSE	FALSE	NA	NA	FALSE	NA	SARS	3'UTR
cg03622314	0.124074	-6.49487	0.901331	0.970799	-0.00187051	FALSE	FALSE	NA	NA	FALSE	NA	USP50	TSS200
cg21068522	0.124072	-6.49487	0.901332	0.970799	-0.00125486	FALSE	FALSE	NA	NA	FALSE	NA
cg11889265	0.124067	-6.49487	0.901336	0.970799	-0.000575558	FALSE	FALSE	NA	NA	FALSE	NA	PCDHB2	TSS200
cg21560241	-0.124065	-6.49487	0.901338	0.970799	0.00776182	FALSE	FALSE	NA	NA	FALSE	NA	PCGEM1	Body	Unclassified_Cell_type_specific
cg05465935	0.124054	-6.49487	0.901347	0.970806	-0.00073546	FALSE	FALSE	NA	NA	FALSE	NA	C5orf34	TSS1500	Promoter_Associated_Cell_type_specific
cg26150981	0.124049	-6.49487	0.901351	0.970807	-0.000286869	FALSE	FALSE	NA	NA	FALSE	NA
cg11003012	0.124042	-6.49487	0.901356	0.970809	-0.000621369	FALSE	FALSE	NA	NA	FALSE	NA	B3GAT1;B3GAT1	Body;Body
cg03216085	-0.124035	-6.49487	0.901362	0.970811	0.000225127	FALSE	FALSE	NA	NA	FALSE	NA	FANCF	TSS1500	Promoter_Associated
cg14060865	0.124029	-6.49487	0.901366	0.970811	-0.000665589	FALSE	FALSE	NA	NA	FALSE	NA	ODZ4	Body
cg24254177	0.124028	-6.49487	0.901367	0.970811	-0.000134189	FALSE	FALSE	NA	NA	FALSE	NA	EEF1G	TSS200	Promoter_Associated
cg27265170	-0.124025	-6.49487	0.90137	0.970811	-8.97353e-05	FALSE	FALSE	NA	NA	FALSE	NA	DMRTA2	TSS1500	Unclassified_Cell_type_specific
cg08665359	-0.124012	-6.49487	0.90138	0.970817	0.000756514	FALSE	FALSE	NA	NA	FALSE	NA	EBF4	Body
cg26888012	0.124009	-6.49487	0.901382	0.970817	-0.000777931	FALSE	FALSE	NA	NA	FALSE	NA	PSORS1C1	5'UTR
cg00046625	0.124007	-6.49487	0.901384	0.970817	-0.0026583	FALSE	FALSE	NA	NA	FALSE	NA	PDE4B;PDE4B	5'UTR;TSS200
cg18883951	0.124002	-6.49488	0.901388	0.970818	-0.00282953	FALSE	FALSE	NA	NA	FALSE	NA	SCNN1A	TSS200	Unclassified
cg01642901	-0.123995	-6.49488	0.901393	0.97082	0.000830276	FALSE	FALSE	NA	NA	FALSE	NA	SH3RF1	Body
cg01646610	-0.123986	-6.49488	0.9014	0.970824	0.000337111	FALSE	FALSE	NA	NA	FALSE	NA	ZNF253;ZNF253	5'UTR;1stExon	Promoter_Associated
cg10201735	0.123982	-6.49488	0.901403	0.970824	-0.00340746	FALSE	FALSE	NA	NA	FALSE	NA
cg08144943	0.12397	-6.49488	0.901413	0.970824	0.000185505	FALSE	FALSE	NA	NA	FALSE	NA	PPM1M;PPM1M	5'UTR;5'UTR	Promoter_Associated
cg20710842	0.123969	-6.49488	0.901413	0.970824	-0.00581693	FALSE	FALSE	NA	NA	FALSE	NA	C4orf49	1stExon
cg19488206	0.123965	-6.49488	0.901417	0.970824	-0.000847024	FALSE	FALSE	NA	NA	FALSE	NA	STK25	Body
cg25824236	-0.123963	-6.49488	0.901419	0.970824	0.00187994	FALSE	FALSE	NA	NA	FALSE	NA	SPAG16	Body
cg04782776	0.12396	-6.49488	0.901421	0.970824	-0.000599889	FALSE	FALSE	NA	NA	FALSE	NA
cg19609912	0.12396	-6.49488	0.901421	0.970824	0.00135949	FALSE	FALSE	NA	NA	FALSE	NA
cg26252045	-0.123957	-6.49488	0.901423	0.970824	0.000751468	FALSE	FALSE	NA	NA	FALSE	NA	ABTB2	Body
cg21700339	-0.123941	-6.49488	0.901436	0.970834	0.00142617	FALSE	FALSE	NA	NA	FALSE	NA	FAM104A;FAM104A	3'UTR;3'UTR
cg15035911	0.123932	-6.49488	0.901443	0.970839	-0.00103758	FALSE	FALSE	NA	NA	FALSE	NA	ARID3A	TSS1500
cg07108944	0.123927	-6.49488	0.901447	0.97084	0.000784023	FALSE	FALSE	NA	NA	FALSE	NA
cg06065732	0.123915	-6.49489	0.901457	0.970845	-0.000181089	FALSE	FALSE	NA	NA	FALSE	NA	PPP1R2	TSS200	Promoter_Associated
cg05188948	-0.123911	-6.49489	0.901459	0.970845	0.000238139	FALSE	FALSE	NA	NA	FALSE	NA	HEPHL1	TSS200
cg06797800	-0.123907	-6.49489	0.901462	0.970845	0.00168586	FALSE	FALSE	NA	NA	FALSE	NA	MYEOV2;MYEOV2	TSS1500;TSS1500
cg07430820	0.123896	-6.49489	0.901471	0.970845	-0.0004851	FALSE	FALSE	NA	NA	FALSE	NA	CHD3;CHD3;CHD3;CHD3;CHD3	Body;1stExon;5'UTR;1stExon;5'UTR	Promoter_Associated
cg03668470	-0.123896	-6.49489	0.901472	0.970845	0.000268646	FALSE	FALSE	NA	NA	FALSE	NA	LRP1;MIR1228	Body;TSS200
cg16788865	-0.123895	-6.49489	0.901472	0.970845	0.00010012	FALSE	FALSE	NA	NA	FALSE	NA
cg06710195	-0.123895	-6.49489	0.901473	0.970845	0.000432769	FALSE	FALSE	NA	NA	FALSE	NA	VAV3	Body	Unclassified_Cell_type_specific
cg01029676	0.123883	-6.49489	0.901482	0.97085	-0.000844821	FALSE	FALSE	NA	NA	FALSE	NA	PDIA5;PDIA5;PDIA5	5'UTR;1stExon;Body	Promoter_Associated
cg22026616	-0.123877	-6.49489	0.901486	0.97085	0.000776939	FALSE	FALSE	NA	NA	FALSE	NA	BTBD19	Body	Promoter_Associated
cg21485132	-0.123877	-6.49489	0.901486	0.97085	-0.000276912	FALSE	FALSE	NA	NA	FALSE	NA	LOC348926	TSS1500	Promoter_Associated
cg16423499	-0.123869	-6.49489	0.901493	0.970854	0.00069411	FALSE	FALSE	NA	NA	FALSE	NA	MARCH1;MARCH1	Body;Body
cg22529990	-0.123865	-6.49489	0.901496	0.970854	0.00103618	FALSE	FALSE	NA	NA	FALSE	NA
cg02849725	-0.123854	-6.49489	0.901505	0.97086	-4.21245e-05	FALSE	FALSE	NA	NA	FALSE	NA	REXO2;REXO2	5'UTR;1stExon	Promoter_Associated
cg00621899	0.123849	-6.49489	0.901509	0.970861	-0.000124757	FALSE	FALSE	NA	NA	FALSE	NA	UFSP1;UFSP1	1stExon;3'UTR
cg17154218	-0.12384	-6.49489	0.901516	0.970866	0.00208899	FALSE	FALSE	NA	NA	FALSE	NA	NCOR2;NCOR2	Body;Body	Gene_Associated_Cell_type_specific
cg13855384	0.123823	-6.4949	0.901529	0.970873	0.000703597	FALSE	FALSE	NA	NA	FALSE	NA	DULLARD;DULLARD	Body;Body
cg01749054	0.123822	-6.4949	0.90153	0.970873	-0.000765311	FALSE	FALSE	NA	NA	FALSE	NA
cg15393461	0.12382	-6.4949	0.901532	0.970873	-0.000506017	FALSE	FALSE	NA	NA	FALSE	NA	FAM114A1	Body
cg26870941	-0.123815	-6.4949	0.901536	0.970874	-0.000300091	FALSE	FALSE	NA	NA	FALSE	NA	BAT5;BAT5	1stExon;5'UTR	Promoter_Associated
cg24182328	0.123801	-6.4949	0.901547	0.970882	0.000213545	FALSE	FALSE	NA	NA	FALSE	NA	VMO1;VMO1;VMO1;VMO1	TSS1500;TSS1500;TSS1500;TSS1500	Unclassified
cg17537073	-0.123798	-6.4949	0.901549	0.970882	0.00247493	FALSE	FALSE	NA	NA	FALSE	NA
cg14011244	-0.123785	-6.4949	0.901559	0.970885	-0.000246606	FALSE	FALSE	NA	NA	FALSE	NA
cg24112692	0.123783	-6.4949	0.901561	0.970885	0.000177312	FALSE	FALSE	NA	NA	FALSE	NA	ST8SIA1	Body
cg00026938	-0.123781	-6.4949	0.901563	0.970885	0.00100695	FALSE	FALSE	NA	NA	FALSE	NA
cg07992484	0.12378	-6.4949	0.901563	0.970885	-0.000477731	FALSE	FALSE	NA	NA	FALSE	NA	UXS1	Body
cg26714915	0.123772	-6.4949	0.90157	0.970886	-0.00281428	FALSE	FALSE	NA	NA	FALSE	NA	SPTBN4	Body
cg00271311	0.123762	-6.4949	0.901577	0.970886	-0.00207332	FALSE	FALSE	NA	NA	FALSE	NA	CNTF;ZFP91-CNTF	TSS1500;Body
cg18161904	0.123756	-6.4949	0.901582	0.970886	-0.000999327	FALSE	FALSE	NA	NA	FALSE	NA	RRP7B	TSS1500	Promoter_Associated
cg00669347	0.123754	-6.49491	0.901584	0.970886	-0.000753785	FALSE	FALSE	NA	NA	FALSE	NA
cg21552528	-0.123752	-6.49491	0.901586	0.970886	5.69247e-07	FALSE	FALSE	NA	NA	FALSE	NA	SNX22	TSS200	Unclassified
cg21336547	0.123751	-6.49491	0.901586	0.970886	-8.90633e-05	FALSE	FALSE	NA	NA	FALSE	NA	AKAP8;AKAP8	1stExon;5'UTR	Unclassified
cg01524149	-0.12375	-6.49491	0.901587	0.970886	0.00137057	FALSE	FALSE	NA	NA	FALSE	NA
cg07602985	-0.123748	-6.49491	0.901589	0.970886	0.000542185	FALSE	FALSE	NA	NA	FALSE	NA	BANP;BANP	5'UTR;5'UTR
cg03308831	-0.123737	-6.49491	0.901597	0.970889	0.000146803	FALSE	FALSE	NA	NA	FALSE	NA	SRGAP3;SRGAP3	Body;Body
cg12748332	0.123735	-6.49491	0.901599	0.970889	-0.000100007	FALSE	FALSE	NA	NA	FALSE	NA	MPPED2	TSS200	Unclassified_Cell_type_specific
cg02351406	-0.12373	-6.49491	0.901603	0.970889	0.00195875	FALSE	FALSE	NA	NA	FALSE	NA	SNORD114-20;SNORD114-21	Body;TSS1500
cg10233691	-0.123729	-6.49491	0.901603	0.970889	-6.53575e-05	FALSE	FALSE	NA	NA	FALSE	NA	CBFB;CBFB	TSS1500;TSS1500	Promoter_Associated
cg24122407	-0.123722	-6.49491	0.901609	0.970892	0.000522701	FALSE	FALSE	NA	NA	FALSE	NA	IGF1R	Body
cg26591879	-0.123714	-6.49491	0.901616	0.970896	-2.68666e-05	FALSE	FALSE	NA	NA	FALSE	NA	ATF6	TSS200	Promoter_Associated
cg26718561	0.123709	-6.49491	0.901619	0.970896	-0.00137108	FALSE	FALSE	NA	NA	FALSE	NA
cg21730533	0.123697	-6.49491	0.901629	0.970903	0.000732408	FALSE	FALSE	NA	NA	FALSE	NA			Unclassified
cg13007843	-0.123688	-6.49491	0.901636	0.970907	0.000985593	FALSE	FALSE	NA	NA	FALSE	NA			Unclassified_Cell_type_specific
cg06231724	0.123682	-6.49491	0.901641	0.970907	-0.000656392	FALSE	FALSE	NA	NA	FALSE	NA
cg27158495	-0.123681	-6.49491	0.901641	0.970907	0.000208573	FALSE	FALSE	NA	NA	FALSE	NA	MEST;MEST;MEST	Body;Body;Body
cg21949512	-0.123667	-6.49492	0.901653	0.970911	-0.00355747	FALSE	FALSE	NA	NA	FALSE	NA	TBR1	Body	Unclassified_Cell_type_specific
cg06895218	0.123667	-6.49492	0.901653	0.970911	-0.00413331	FALSE	FALSE	NA	NA	FALSE	NA
cg05619622	-0.123662	-6.49492	0.901656	0.970911	0.0011614	FALSE	FALSE	NA	NA	FALSE	NA	MTA2	Body
cg21003606	0.123662	-6.49492	0.901657	0.970911	-0.000374703	FALSE	FALSE	NA	NA	FALSE	NA	CALN1;CALN1	5'UTR;1stExon
cg19223119	-0.123653	-6.49492	0.901663	0.970915	0.00118714	FALSE	FALSE	NA	NA	FALSE	NA	DIP2C	Body
cg16663570	-0.123642	-6.49492	0.901673	0.970921	-0.000245957	FALSE	FALSE	NA	NA	FALSE	NA	LGI3	TSS1500	Promoter_Associated_Cell_type_specific
cg17878501	-0.123635	-6.49492	0.901678	0.970924	0.000485572	FALSE	FALSE	NA	NA	FALSE	NA
cg15639469	0.123627	-6.49492	0.901684	0.970924	-0.000338406	FALSE	FALSE	NA	NA	FALSE	NA	LOC644936	Body
cg26769984	0.123625	-6.49492	0.901686	0.970924	-1.75227e-05	FALSE	FALSE	NA	NA	FALSE	NA	C7orf50;C7orf50;C7orf50	Body;Body;Body
cg12611296	-0.123623	-6.49492	0.901688	0.970924	-0.00029718	FALSE	FALSE	NA	NA	FALSE	NA	TBC1D4	TSS200	Promoter_Associated
cg09184192	0.12362	-6.49492	0.90169	0.970924	-0.000826407	FALSE	FALSE	NA	NA	FALSE	NA	OTUB2	Body	Unclassified
cg11815762	0.123609	-6.49492	0.901698	0.970929	-0.000436841	FALSE	FALSE	NA	NA	FALSE	NA	FOXC1	TSS200
cg10130900	0.123597	-6.49492	0.901708	0.970929	-0.000273446	FALSE	FALSE	NA	NA	FALSE	NA	SLC12A4;SLC12A4;SLC12A4	TSS1500;TSS1500;TSS1500
cg23850339	-0.123594	-6.49492	0.90171	0.970929	-0.000104042	FALSE	FALSE	NA	NA	FALSE	NA	KRTAP3-2	TSS200
cg10321146	0.123594	-6.49492	0.901711	0.970929	-0.000550891	FALSE	FALSE	NA	NA	FALSE	NA	VAV1	Body
cg13000080	-0.12359	-6.49493	0.901714	0.970929	0.00123782	FALSE	FALSE	NA	NA	FALSE	NA
cg13574883	0.123588	-6.49493	0.901715	0.970929	-0.00134868	FALSE	FALSE	NA	NA	FALSE	NA
cg01037362	-0.123582	-6.49493	0.90172	0.970929	0.00142215	FALSE	FALSE	NA	NA	FALSE	NA	FNDC1	Body
cg05198938	-0.123569	-6.49493	0.90173	0.970929	0.000761436	FALSE	FALSE	NA	NA	FALSE	NA	LOC388692	TSS1500
cg24408469	-0.123569	-6.49493	0.90173	0.970929	0.000879801	FALSE	FALSE	NA	NA	FALSE	NA	CELSR1	Body
cg17462381	0.123566	-6.49493	0.901732	0.970929	-0.000513392	FALSE	FALSE	NA	NA	FALSE	NA	NCRNA00119;NPHP3	Body;TSS200	Promoter_Associated
cg22755679	-0.123564	-6.49493	0.901734	0.970929	0.00130179	FALSE	FALSE	NA	NA	FALSE	NA
cg21772826	-0.123563	-6.49493	0.901735	0.970929	0.00415725	FALSE	FALSE	NA	NA	FALSE	NA	TPRG1	3'UTR
cg01632803	0.123561	-6.49493	0.901737	0.970929	-0.000462109	FALSE	FALSE	NA	NA	FALSE	NA	KDELR1	Body
cg09133892	0.123555	-6.49493	0.901741	0.970929	0.000241414	FALSE	FALSE	NA	NA	FALSE	NA			Unclassified
cg08575122	0.123547	-6.49493	0.901747	0.970929	-0.00143854	FALSE	FALSE	NA	NA	FALSE	NA			Promoter_Associated_Cell_type_specific
cg08417257	-0.123543	-6.49493	0.901751	0.970929	0.000423021	FALSE	FALSE	NA	NA	FALSE	NA	LOC285375	Body	Unclassified
cg10399402	0.12354	-6.49493	0.901753	0.970929	-0.00238742	FALSE	FALSE	NA	NA	FALSE	NA	DPYSL2	Body
cg06219103	0.123539	-6.49493	0.901754	0.970929	0.00031104	FALSE	FALSE	NA	NA	FALSE	NA	FERMT3;FERMT3	Body;Body
cg19889855	-0.123538	-6.49493	0.901755	0.970929	-8.55219e-07	FALSE	FALSE	NA	NA	FALSE	NA	PARP15;PARP15	TSS200;Body
cg13781158	0.123533	-6.49493	0.901759	0.970929	-5.18078e-06	FALSE	FALSE	NA	NA	FALSE	NA	CNIH2	Body
cg07880384	0.12353	-6.49493	0.901761	0.970929	-0.000521542	FALSE	FALSE	NA	NA	FALSE	NA	C2;C2;CFB	3'UTR;3'UTR;TSS1500
cg09699384	-0.12353	-6.49493	0.901761	0.970929	0.000189317	FALSE	FALSE	NA	NA	FALSE	NA	PDSS2	TSS200	Promoter_Associated
cg24412895	0.123525	-6.49493	0.901765	0.970929	-0.000550165	FALSE	FALSE	NA	NA	FALSE	NA
cg20337103	0.123519	-6.49493	0.90177	0.970929	-0.000390465	FALSE	FALSE	NA	NA	FALSE	NA	BCL9L	TSS200
cg12699648	-0.123513	-6.49493	0.901774	0.970929	0.000334617	FALSE	FALSE	NA	NA	FALSE	NA	SPATA13;SPATA13	5'UTR;5'UTR
cg16126286	0.123509	-6.49493	0.901778	0.970929	-0.00118808	FALSE	FALSE	NA	NA	FALSE	NA	SDCCAG8	Body	Unclassified_Cell_type_specific
cg16416165	-0.123509	-6.49493	0.901778	0.970929	0.00667342	FALSE	FALSE	NA	NA	FALSE	NA	RGS12;RGS12	Body;Body
cg24068972	0.123508	-6.49494	0.901779	0.970929	0.000761792	FALSE	FALSE	NA	NA	FALSE	NA
cg23782952	0.123502	-6.49494	0.901783	0.970931	-0.000132862	FALSE	FALSE	NA	NA	FALSE	NA	CBS	TSS200
cg14239351	0.123495	-6.49494	0.901789	0.970931	-0.000735528	FALSE	FALSE	NA	NA	FALSE	NA	MPPED1	Body
cg18561478	-0.123491	-6.49494	0.901792	0.970931	0.00061299	FALSE	FALSE	NA	NA	FALSE	NA	WBSCR17	Body
cg22865542	-0.12349	-6.49494	0.901793	0.970931	0.00172669	FALSE	FALSE	NA	NA	FALSE	NA	GRLF1	1stExon
cg26428825	-0.123485	-6.49494	0.901797	0.970932	0.00301663	FALSE	FALSE	NA	NA	FALSE	NA	KCNV2;KCNV2	5'UTR;1stExon
cg24075852	0.12348	-6.49494	0.901801	0.970932	0.000194081	FALSE	FALSE	NA	NA	FALSE	NA	HSPG2	TSS1500	Unclassified
cg26633373	0.123478	-6.49494	0.901802	0.970932	-0.000993488	FALSE	FALSE	NA	NA	FALSE	NA	MYADM;MYADM;MYADM;MYADM;MYADM	3'UTR;3'UTR;3'UTR;3'UTR;3'UTR	Unclassified_Cell_type_specific
cg18156192	-0.123466	-6.49494	0.901812	0.970939	0.000313249	FALSE	FALSE	NA	NA	FALSE	NA	KCND3;KCND3	Body;Body
cg09794600	-0.12346	-6.49494	0.901816	0.97094	0.000346127	FALSE	FALSE	NA	NA	FALSE	NA	VIPR2	Body
cg00112493	0.123453	-6.49494	0.901822	0.97094	0.000293765	FALSE	FALSE	NA	NA	FALSE	NA	COL25A1;COL25A1	TSS1500;TSS1500	Unclassified_Cell_type_specific
cg09631880	-0.12345	-6.49494	0.901824	0.97094	0.00061636	FALSE	FALSE	NA	NA	FALSE	NA	CRADD	Body
cg20543651	-0.123447	-6.49494	0.901827	0.97094	0.000243824	FALSE	FALSE	NA	NA	FALSE	NA
cg04338129	0.123442	-6.49494	0.901831	0.97094	-0.00141332	FALSE	FALSE	NA	NA	FALSE	NA	EFEMP2	Body
cg25940485	0.123437	-6.49494	0.901835	0.97094	0.000584871	FALSE	FALSE	NA	NA	FALSE	NA	MIR942;TTF2	TSS1500;Body
cg04031534	0.123435	-6.49494	0.901836	0.97094	-0.001052	FALSE	FALSE	NA	NA	FALSE	NA
cg02865675	0.123427	-6.49494	0.901843	0.97094	-0.00105621	FALSE	FALSE	NA	NA	FALSE	NA	FRMD1	1stExon
cg09327582	0.123424	-6.49495	0.901845	0.97094	-0.00252999	FALSE	FALSE	NA	NA	FALSE	NA	BAZ1A;BAZ1A	Body;Body
cg25593948	-0.123423	-6.49495	0.901846	0.97094	0.00254758	FALSE	FALSE	NA	NA	FALSE	NA	TFAP2B	1stExon
cg15505531	-0.123419	-6.49495	0.901849	0.97094	0.000215243	FALSE	FALSE	NA	NA	FALSE	NA
cg05749271	0.123419	-6.49495	0.901849	0.97094	-0.00052137	FALSE	FALSE	NA	NA	FALSE	NA	IFITM2	TSS1500
cg17024542	0.123411	-6.49495	0.901855	0.970942	-0.00137132	FALSE	FALSE	NA	NA	FALSE	NA	CHST2	TSS1500
cg00666685	-0.123409	-6.49495	0.901857	0.970942	-7.28534e-06	FALSE	FALSE	NA	NA	FALSE	NA	HYAL3;NAT6;HYAL3	5'UTR;TSS200;1stExon	Promoter_Associated
cg23282659	-0.123405	-6.49495	0.90186	0.970943	0.00326819	FALSE	FALSE	NA	NA	FALSE	NA	RUNX1;RUNX1;RUNX1	Body;3'UTR;Body
cg02712854	0.123398	-6.49495	0.901865	0.970944	6.23573e-07	FALSE	FALSE	NA	NA	FALSE	NA	TMBIM6;TMBIM6	Body;Body
cg15749870	0.123392	-6.49495	0.90187	0.970944	-0.00262526	FALSE	FALSE	NA	NA	FALSE	NA	CLVS2	TSS200
cg06409176	-0.12339	-6.49495	0.901872	0.970944	0.000952915	FALSE	FALSE	NA	NA	FALSE	NA	SLC8A2	Body
cg17128461	0.123388	-6.49495	0.901873	0.970944	-0.000120466	FALSE	FALSE	NA	NA	FALSE	NA	KIAA1430	TSS200	Promoter_Associated
cg20640281	0.123373	-6.49495	0.901885	0.970953	-0.00119601	FALSE	FALSE	NA	NA	FALSE	NA	HLF	TSS1500	Unclassified_Cell_type_specific
cg07033286	-0.123368	-6.49495	0.90189	0.970954	0.00119371	FALSE	FALSE	NA	NA	FALSE	NA			Gene_Associated
cg14140881	0.12336	-6.49495	0.901896	0.970954	-0.0010707	FALSE	FALSE	NA	NA	FALSE	NA	EFCAB10	TSS200	Unclassified_Cell_type_specific
cg01163790	0.123358	-6.49495	0.901897	0.970954	-0.000174604	FALSE	FALSE	NA	NA	FALSE	NA	NKD1	TSS200
cg22937804	0.123357	-6.49495	0.901898	0.970954	-0.000909525	FALSE	FALSE	NA	NA	FALSE	NA	C2orf53	5'UTR
cg08817120	0.123349	-6.49495	0.901904	0.970954	-0.00188772	FALSE	FALSE	NA	NA	FALSE	NA	LIMCH1;LIMCH1;LIMCH1	Body;Body;Body
cg10884103	-0.123343	-6.49495	0.901909	0.970954	5.28313e-05	FALSE	FALSE	NA	NA	FALSE	NA	TP53I3;TP53I3	Body;Body
cg11436833	-0.123342	-6.49496	0.90191	0.970954	0.000314722	FALSE	FALSE	NA	NA	FALSE	NA	ADAMTS2;ADAMTS2	Body;Body
cg24562682	0.123339	-6.49496	0.901912	0.970954	-0.000228099	FALSE	FALSE	NA	NA	FALSE	NA	ZC3H3	Body
cg06518387	-0.123338	-6.49496	0.901913	0.970954	0.00075112	FALSE	FALSE	NA	NA	FALSE	NA
cg07510346	0.123335	-6.49496	0.901916	0.970954	-0.000232701	FALSE	FALSE	NA	NA	FALSE	NA	MYOM2	Body
cg04233669	0.123323	-6.49496	0.901925	0.970955	-0.0016145	FALSE	FALSE	NA	NA	FALSE	NA	LOC153328	Body
cg15589156	0.123321	-6.49496	0.901926	0.970955	-1.13799e-05	FALSE	FALSE	NA	NA	FALSE	NA	RAB3IL1	Body
cg20109393	-0.123309	-6.49496	0.901936	0.970955	-6.74638e-05	FALSE	FALSE	NA	NA	FALSE	NA	TWISTNB	1stExon	Promoter_Associated
cg19963836	-0.123308	-6.49496	0.901937	0.970955	0.000552736	FALSE	FALSE	NA	NA	FALSE	NA	ADPRHL1;ADPRHL1	Body;Body
cg15863547	-0.123307	-6.49496	0.901938	0.970955	-5.67832e-05	FALSE	FALSE	NA	NA	FALSE	NA			Promoter_Associated
cg13877502	0.123302	-6.49496	0.901942	0.970955	-0.000687639	FALSE	FALSE	NA	NA	FALSE	NA	KANK1;KANK1	5'UTR;Body	Unclassified_Cell_type_specific
cg11817533	0.123301	-6.49496	0.901942	0.970955	-0.000437615	FALSE	FALSE	NA	NA	FALSE	NA
cg26105649	-0.123292	-6.49496	0.901949	0.970955	-7.09419e-05	FALSE	FALSE	NA	NA	FALSE	NA	C1orf57	Body	Promoter_Associated
cg18330675	0.123289	-6.49496	0.901952	0.970955	-0.00480312	FALSE	FALSE	NA	NA	FALSE	NA
cg25619106	0.123286	-6.49496	0.901954	0.970955	-0.000339091	FALSE	FALSE	NA	NA	FALSE	NA	GLYCTK;GLYCTK;GLYCTK;GLYCTK;GLYCTK;GLYCTK	TSS200;TSS200;TSS200;TSS200;TSS200;TSS200	Promoter_Associated
cg04768449	0.123276	-6.49496	0.901962	0.970955	-0.000215919	FALSE	FALSE	NA	NA	FALSE	NA			Promoter_Associated
cg13290154	0.123271	-6.49496	0.901966	0.970955	-0.00175501	FALSE	FALSE	NA	NA	FALSE	NA	C6orf47;C6orf47	5'UTR;1stExon	Promoter_Associated
cg08785166	-0.123268	-6.49496	0.901969	0.970955	-0.0005211	FALSE	FALSE	NA	NA	FALSE	NA	KRTAP4-1	Body
cg04608330	-0.123267	-6.49496	0.901969	0.970955	0.00126319	FALSE	FALSE	NA	NA	FALSE	NA	NELL2;NELL2;NELL2;NELL2;NELL2	Body;Body;Body;Body;1stExon
cg23505970	0.123265	-6.49496	0.901971	0.970955	-0.00193528	FALSE	FALSE	NA	NA	FALSE	NA	MDN1	TSS1500	Promoter_Associated
cg09321097	0.12326	-6.49496	0.901975	0.970955	-8.17623e-05	FALSE	FALSE	NA	NA	FALSE	NA	C1orf55;C1orf55	1stExon;5'UTR	Promoter_Associated
cg12087004	0.123257	-6.49497	0.901977	0.970955	-0.000630564	FALSE	FALSE	NA	NA	FALSE	NA			Promoter_Associated
cg07972459	0.123255	-6.49497	0.901979	0.970955	-0.000895223	FALSE	FALSE	NA	NA	FALSE	NA
cg26265933	-0.123253	-6.49497	0.90198	0.970955	0.00135416	FALSE	FALSE	NA	NA	FALSE	NA			Unclassified_Cell_type_specific
cg21797500	-0.12325	-6.49497	0.901982	0.970955	0.00183865	FALSE	FALSE	NA	NA	FALSE	NA
cg20639802	-0.123249	-6.49497	0.901983	0.970955	0.000851889	FALSE	FALSE	NA	NA	FALSE	NA	PNMA2	TSS200	Unclassified_Cell_type_specific
cg17147579	-0.123247	-6.49497	0.901985	0.970955	0.00167117	FALSE	FALSE	NA	NA	FALSE	NA	PAX4	TSS1500
cg01616085	-0.123242	-6.49497	0.901989	0.970955	0.000223765	FALSE	FALSE	NA	NA	FALSE	NA
cg22433775	0.123242	-6.49497	0.901989	0.970955	-0.000310674	FALSE	FALSE	NA	NA	FALSE	NA	CSPP1;CSPP1	1stExon;1stExon	Promoter_Associated
cg16035531	0.123233	-6.49497	0.901996	0.970958	-0.000870582	FALSE	FALSE	NA	NA	FALSE	NA
cg06917617	-0.123231	-6.49497	0.901997	0.970958	-0.0030938	FALSE	FALSE	NA	NA	FALSE	NA	CR1L	Body	Unclassified
cg08532870	-0.123213	-6.49497	0.902012	0.97097	4.67621e-05	FALSE	FALSE	NA	NA	FALSE	NA	ERRFI1;ERRFI1	1stExon;5'UTR	Unclassified
cg05710997	0.123208	-6.49497	0.902015	0.97097	-0.000822026	FALSE	FALSE	NA	NA	FALSE	NA	ISL1	Body
cg23670932	-0.123206	-6.49497	0.902017	0.97097	0.000169835	FALSE	FALSE	NA	NA	FALSE	NA	FAM43A	TSS200	Promoter_Associated
cg08982524	0.123202	-6.49497	0.902021	0.97097	-2.68176e-05	FALSE	FALSE	NA	NA	FALSE	NA	SYS1;SYS1;SYS1-DBNDD2	5'UTR;1stExon;Body	Promoter_Associated
cg04795713	-0.123199	-6.49497	0.902023	0.97097	-0.000398448	FALSE	FALSE	NA	NA	FALSE	NA	HLF;HLF	5'UTR;1stExon	Unclassified_Cell_type_specific
cg19893585	-0.123185	-6.49497	0.902034	0.970973	0.000882697	FALSE	FALSE	NA	NA	FALSE	NA	PLEC1;PLEC1;PLEC1;PLEC1	Body;Body;Body;TSS200
cg03993166	-0.123184	-6.49497	0.902035	0.970973	-0.000212757	FALSE	FALSE	NA	NA	FALSE	NA	SELS;SELS	TSS1500;TSS1500	Promoter_Associated
cg12373208	-0.123183	-6.49497	0.902036	0.970973	9.1286e-05	FALSE	FALSE	NA	NA	FALSE	NA	TMEM101	Body
cg22872478	-0.123162	-6.49498	0.902052	0.970988	0.00141287	FALSE	FALSE	NA	NA	FALSE	NA	LYSMD2;LYSMD2	5'UTR;TSS1500
cg00786084	0.123142	-6.49498	0.902068	0.971002	-0.00108487	FALSE	FALSE	NA	NA	FALSE	NA	CCR9;CCR9	Body;Body
cg05137443	-0.123135	-6.49498	0.902074	0.971004	-0.000174551	FALSE	FALSE	NA	NA	FALSE	NA	HLA-DPB2	Body	Unclassified
cg17986181	-0.123132	-6.49498	0.902076	0.971004	-0.00160836	FALSE	FALSE	NA	NA	FALSE	NA
cg16721359	0.123129	-6.49498	0.902079	0.971004	-0.00297723	FALSE	FALSE	NA	NA	FALSE	NA
cg15073914	0.123124	-6.49498	0.902083	0.971005	0.0013616	FALSE	FALSE	NA	NA	FALSE	NA	KIAA0562	Body
cg03449857	-0.123115	-6.49498	0.90209	0.971009	0.00210526	FALSE	FALSE	NA	NA	FALSE	NA			Unclassified_Cell_type_specific
cg01893629	0.123103	-6.49498	0.902099	0.971014	-0.00131537	FALSE	FALSE	NA	NA	FALSE	NA
cg24350296	0.123101	-6.49498	0.9021	0.971014	-0.000598375	FALSE	FALSE	NA	NA	FALSE	NA	TNFRSF19	TSS1500
cg22350171	-0.123087	-6.49499	0.902111	0.971017	0.000548544	FALSE	FALSE	NA	NA	FALSE	NA	RNF187;RNF187	5'UTR;1stExon	Promoter_Associated
cg02927694	-0.123085	-6.49499	0.902113	0.971017	0.00062989	FALSE	FALSE	NA	NA	FALSE	NA
cg01534423	0.123084	-6.49499	0.902114	0.971017	-0.00304214	FALSE	FALSE	NA	NA	FALSE	NA
cg01768246	-0.123083	-6.49499	0.902115	0.971017	7.6158e-05	FALSE	FALSE	NA	NA	FALSE	NA	REG4;REG4;REG4	5'UTR;5'UTR;5'UTR	Unclassified
cg04216073	0.123079	-6.49499	0.902118	0.971017	0.00061229	FALSE	FALSE	NA	NA	FALSE	NA
cg26784527	0.123075	-6.49499	0.902121	0.971017	0.00277386	FALSE	FALSE	NA	NA	FALSE	NA	HIST3H3	TSS200
cg13711063	-0.12307	-6.49499	0.902125	0.971018	0.00138585	FALSE	FALSE	NA	NA	FALSE	NA	KCNJ8	3'UTR
cg04364311	0.123065	-6.49499	0.902129	0.971019	-0.000187898	FALSE	FALSE	NA	NA	FALSE	NA	SENP7;SENP7	Body;Body
cg13373897	0.123059	-6.49499	0.902134	0.97102	0.00123096	FALSE	FALSE	NA	NA	FALSE	NA	SLC4A11	Body
cg25399818	-0.123056	-6.49499	0.902136	0.97102	0.00180169	FALSE	FALSE	NA	NA	FALSE	NA	ARRB2;ARRB2	3'UTR;3'UTR
cg15443067	-0.123048	-6.49499	0.902143	0.971024	0.0010657	FALSE	FALSE	NA	NA	FALSE	NA
cg18624049	-0.123041	-6.49499	0.902148	0.971027	-0.000250084	FALSE	FALSE	NA	NA	FALSE	NA	C19orf54;SNRPA	TSS1500;TSS1500	Promoter_Associated
cg07047046	-0.123033	-6.49499	0.902154	0.97103	-8.61759e-05	FALSE	FALSE	NA	NA	FALSE	NA	RPL30	TSS1500	Unclassified
cg25028639	-0.123028	-6.49499	0.902159	0.971032	0.00158084	FALSE	FALSE	NA	NA	FALSE	NA	SBF2	Body
cg15920762	0.123017	-6.49499	0.902167	0.971033	-0.00337362	FALSE	FALSE	NA	NA	FALSE	NA	SPIRE1;SPIRE1;SPIRE1	TSS1500;Body;Body
cg16652874	-0.123016	-6.49499	0.902168	0.971033	-4.08565e-05	FALSE	FALSE	NA	NA	FALSE	NA
cg26036478	0.123014	-6.49499	0.902169	0.971033	-0.000262666	FALSE	FALSE	NA	NA	FALSE	NA	SPRY1;SPRY1	5'UTR;TSS1500	Promoter_Associated
cg24411314	-0.12301	-6.495	0.902173	0.971034	-2.3732e-05	FALSE	FALSE	NA	NA	FALSE	NA	DUSP10;DUSP10	5'UTR;5'UTR	Promoter_Associated
cg21722141	-0.123004	-6.495	0.902178	0.971036	-5.07241e-05	FALSE	FALSE	NA	NA	FALSE	NA	TRAF4	TSS200	Promoter_Associated
cg05624300	0.122993	-6.495	0.902186	0.971037	-0.000832963	FALSE	FALSE	NA	NA	FALSE	NA
cg07225862	-0.122991	-6.495	0.902187	0.971037	-1.91131e-05	FALSE	FALSE	NA	NA	FALSE	NA	PRICKLE1;PRICKLE1;PRICKLE1;PRICKLE1	Body;Body;Body;Body
cg09110241	-0.12299	-6.495	0.902188	0.971037	0.000218717	FALSE	FALSE	NA	NA	FALSE	NA
cg16514513	-0.122982	-6.495	0.902195	0.971037	0.00143709	FALSE	FALSE	NA	NA	FALSE	NA	COL1A1	Body
cg07086492	0.122978	-6.495	0.902198	0.971037	-0.0035656	FALSE	FALSE	NA	NA	FALSE	NA	ANO8	Body
cg07230107	-0.122972	-6.495	0.902203	0.971037	-0.000858527	FALSE	FALSE	NA	NA	FALSE	NA	CNIH3;CNIH3	1stExon;5'UTR
cg08110488	-0.122971	-6.495	0.902204	0.971037	7.35334e-05	FALSE	FALSE	NA	NA	FALSE	NA
cg08049853	-0.12297	-6.495	0.902204	0.971037	0.00330851	FALSE	FALSE	NA	NA	FALSE	NA
cg13771378	0.122969	-6.495	0.902205	0.971037	0.0047918	FALSE	FALSE	NA	NA	FALSE	NA	HIST3H3	TSS200
cg08863848	0.122957	-6.495	0.902215	0.971042	-0.000152404	FALSE	FALSE	NA	NA	FALSE	NA	HOXA11AS;HOXA11	TSS1500;1stExon
cg20324199	0.12294	-6.495	0.902228	0.971042	0.00233871	FALSE	FALSE	NA	NA	FALSE	NA	WNK2	Body
cg14037182	-0.122937	-6.495	0.90223	0.971042	0.00093901	FALSE	FALSE	NA	NA	FALSE	NA	KIAA0495	1stExon	Unclassified
cg06452769	0.122936	-6.495	0.902231	0.971042	-0.00114813	FALSE	FALSE	NA	NA	FALSE	NA	PLEC1;PLEC1;PLEC1	Body;Body;TSS200
cg01739210	0.122931	-6.495	0.902235	0.971042	-5.16198e-05	FALSE	FALSE	NA	NA	FALSE	NA	MLLT3	Body
cg17560340	-0.122926	-6.49501	0.902239	0.971042	0.00105185	FALSE	FALSE	NA	NA	FALSE	NA	RNMTL1;GLOD4	TSS1500;Body	Promoter_Associated
cg17819990	-0.122919	-6.49501	0.902245	0.971042	0.00190323	FALSE	FALSE	NA	NA	FALSE	NA	NFKBIZ;NFKBIZ	Body;Body
cg19049837	0.122918	-6.49501	0.902245	0.971042	-0.000824922	FALSE	FALSE	NA	NA	FALSE	NA			Unclassified
cg00557959	0.122915	-6.49501	0.902248	0.971042	-0.000186175	FALSE	FALSE	NA	NA	FALSE	NA
cg21747070	-0.122912	-6.49501	0.90225	0.971042	0.000947907	FALSE	FALSE	NA	NA	FALSE	NA			Unclassified
cg01058602	-0.12291	-6.49501	0.902251	0.971042	0.00199249	FALSE	FALSE	NA	NA	FALSE	NA	LDLRAD2	TSS1500
cg15104066	0.122908	-6.49501	0.902253	0.971042	-0.000155353	FALSE	FALSE	NA	NA	FALSE	NA	LOC338758	TSS200	Promoter_Associated
cg23260799	0.122908	-6.49501	0.902254	0.971042	-0.000535097	FALSE	FALSE	NA	NA	FALSE	NA	PTDSS2	Body	Promoter_Associated
cg12355813	-0.122903	-6.49501	0.902257	0.971042	0.000564988	FALSE	FALSE	NA	NA	FALSE	NA	NRCAM;NRCAM;NRCAM	Body;Body;Body
cg27446047	0.1229	-6.49501	0.902259	0.971042	-0.000186931	FALSE	FALSE	NA	NA	FALSE	NA	IER3IP1	TSS200	Promoter_Associated
cg26454371	0.122898	-6.49501	0.902261	0.971042	-0.000348192	FALSE	FALSE	NA	NA	FALSE	NA	ALG9;ALG9;ALG9;ALG9	1stExon;TSS200;1stExon;TSS200	Promoter_Associated
cg14015300	0.122893	-6.49501	0.902265	0.971042	-0.000445371	FALSE	FALSE	NA	NA	FALSE	NA	COX6B2	3'UTR
cg14623917	0.122891	-6.49501	0.902266	0.971042	0.00199018	FALSE	FALSE	NA	NA	FALSE	NA	CTGF	Body	Unclassified_Cell_type_specific
cg04881673	0.12289	-6.49501	0.902267	0.971042	-0.000889567	FALSE	FALSE	NA	NA	FALSE	NA	SCD5;SCD5	Body;3'UTR
cg13268603	0.122884	-6.49501	0.902273	0.971044	-8.337e-05	FALSE	FALSE	NA	NA	FALSE	NA			Unclassified
cg25079691	-0.122881	-6.49501	0.902274	0.971044	0.00110866	FALSE	FALSE	NA	NA	FALSE	NA
cg19764048	-0.122872	-6.49501	0.902282	0.971048	0.000873259	FALSE	FALSE	NA	NA	FALSE	NA	STK32B	TSS1500	Unclassified
cg02334126	-0.12285	-6.49501	0.902299	0.971057	0.00130212	FALSE	FALSE	NA	NA	FALSE	NA	POP5;POP5	Body;Body
cg17410660	0.12285	-6.49501	0.902299	0.971057	-0.00136845	FALSE	FALSE	NA	NA	FALSE	NA	HEPACAM	TSS1500
cg05283597	0.122843	-6.49502	0.902304	0.971057	-3.23707e-05	FALSE	FALSE	NA	NA	FALSE	NA	ITIH1;ITIH1	TSS200;Body
cg04051446	0.122833	-6.49502	0.902313	0.971057	-5.91346e-05	FALSE	FALSE	NA	NA	FALSE	NA	NACA;NACA;NACA;NACA	TSS1500;TSS1500;TSS200;TSS200	Promoter_Associated
cg21422623	0.122828	-6.49502	0.902317	0.971057	-0.000890926	FALSE	FALSE	NA	NA	FALSE	NA	ITPKB	Body	Promoter_Associated
cg24843609	-0.122826	-6.49502	0.902318	0.971057	0.00077325	FALSE	FALSE	NA	NA	FALSE	NA	BGLAP	TSS1500
cg06692785	0.122825	-6.49502	0.902319	0.971057	3.32536e-05	FALSE	FALSE	NA	NA	FALSE	NA	KIAA1614	Body
cg27245147	-0.122824	-6.49502	0.90232	0.971057	-6.81309e-05	FALSE	FALSE	NA	NA	FALSE	NA	RNF166	3'UTR	Unclassified_Cell_type_specific
cg22497563	0.122819	-6.49502	0.902323	0.971057	-0.000219305	FALSE	FALSE	NA	NA	FALSE	NA	KIF26B	Body
cg22155218	-0.122818	-6.49502	0.902324	0.971057	0.00253176	FALSE	FALSE	NA	NA	FALSE	NA
cg10126205	0.122818	-6.49502	0.902325	0.971057	-0.00143923	FALSE	FALSE	NA	NA	FALSE	NA	TWIST1	TSS1500
cg08303978	0.122816	-6.49502	0.902326	0.971057	-0.000121342	FALSE	FALSE	NA	NA	FALSE	NA	PTPLAD1	TSS200	Promoter_Associated
cg14511739	0.122807	-6.49502	0.902333	0.971061	-0.00114117	FALSE	FALSE	NA	NA	FALSE	NA	APC;APC;APC	TSS200;TSS200;5'UTR	Promoter_Associated
cg04413226	-0.1228	-6.49502	0.902338	0.971061	0.000205022	FALSE	FALSE	NA	NA	FALSE	NA	FMO1	TSS200
cg04650676	-0.1228	-6.49502	0.902338	0.971061	-0.000861107	FALSE	FALSE	NA	NA	FALSE	NA	SEPT9;SEPT9;SEPT9	5'UTR;TSS200;Body	Promoter_Associated
cg07007621	-0.122787	-6.49502	0.902349	0.971066	-1.19236e-05	FALSE	FALSE	NA	NA	FALSE	NA	C16orf55;CHMP1A;CHMP1A	Body;TSS1500;TSS1500	Promoter_Associated
cg26654798	-0.122787	-6.49502	0.902349	0.971066	2.94748e-05	FALSE	FALSE	NA	NA	FALSE	NA	BNC1	TSS1500
cg05573809	0.122778	-6.49502	0.902356	0.971068	-0.000191475	FALSE	FALSE	NA	NA	FALSE	NA
cg17509537	0.122777	-6.49502	0.902357	0.971068	-9.75053e-05	FALSE	FALSE	NA	NA	FALSE	NA	SERF2	TSS200	Promoter_Associated
cg07929646	0.122765	-6.49502	0.902366	0.971071	-0.00219718	FALSE	FALSE	NA	NA	FALSE	NA
cg01246961	0.122765	-6.49502	0.902366	0.971071	-0.00326821	FALSE	FALSE	NA	NA	FALSE	NA	NEU2	TSS1500
cg21577836	0.12275	-6.49503	0.902379	0.971073	-0.00215771	FALSE	FALSE	NA	NA	FALSE	NA	TNR	5'UTR	Unclassified_Cell_type_specific
cg21785145	0.122744	-6.49503	0.902383	0.971073	-0.00054515	FALSE	FALSE	NA	NA	FALSE	NA
cg09657173	0.122738	-6.49503	0.902388	0.971073	-0.000194545	FALSE	FALSE	NA	NA	FALSE	NA			Unclassified
cg21589191	-0.122737	-6.49503	0.902389	0.971073	-4.15482e-05	FALSE	FALSE	NA	NA	FALSE	NA			Promoter_Associated
cg06032813	0.122736	-6.49503	0.902389	0.971073	-0.00160783	FALSE	FALSE	NA	NA	FALSE	NA	RAB27A	TSS1500	Promoter_Associated
cg20012366	-0.122731	-6.49503	0.902393	0.971073	0.000660782	FALSE	FALSE	NA	NA	FALSE	NA	OMP;CAPN5	TSS200;Body
cg04892182	-0.122729	-6.49503	0.902395	0.971073	0.00148761	FALSE	FALSE	NA	NA	FALSE	NA	KIAA1522	Body
cg25278298	-0.122727	-6.49503	0.902396	0.971073	0.000490609	FALSE	FALSE	NA	NA	FALSE	NA	MAEA;MAEA	Body;Body	Unclassified_Cell_type_specific
cg09245952	-0.122725	-6.49503	0.902398	0.971073	0.000877325	FALSE	FALSE	NA	NA	FALSE	NA
cg21550446	-0.122723	-6.49503	0.9024	0.971073	0.000802314	FALSE	FALSE	NA	NA	FALSE	NA
cg22631938	0.122721	-6.49503	0.902401	0.971073	0.000327128	FALSE	FALSE	NA	NA	FALSE	NA	EIF4E3;EIF4E3;GPR27	5'UTR;5'UTR;TSS1500	Unclassified_Cell_type_specific
cg00804078	-0.122718	-6.49503	0.902403	0.971073	-3.78221e-06	FALSE	FALSE	NA	NA	FALSE	NA	DDO;DDO	TSS200;TSS200
cg04002957	0.122708	-6.49503	0.902412	0.971079	-0.00743463	FALSE	FALSE	NA	NA	FALSE	NA	CHID1;CHID1;CHID1;CHID1;CHID1	Body;Body;Body;Body;Body
cg26946311	0.122698	-6.49503	0.902419	0.971083	-0.000523067	FALSE	FALSE	NA	NA	FALSE	NA	DECR2	Body
cg17810588	-0.122674	-6.49504	0.902438	0.971101	0.000224439	FALSE	FALSE	NA	NA	FALSE	NA	FGF14;FGF14	Body;TSS1500
cg04915414	0.122669	-6.49504	0.902443	0.971102	0.000165942	FALSE	FALSE	NA	NA	FALSE	NA	SHC1;SHC1;CKS1B;CKS1B	TSS1500;TSS1500;Body;Body	Promoter_Associated
cg15309418	0.122663	-6.49504	0.902447	0.971104	7.56011e-05	FALSE	FALSE	NA	NA	FALSE	NA	UCRC;ZMAT5;UCRC;ZMAT5	TSS1500;TSS200;TSS1500;TSS200	Promoter_Associated
cg15122985	0.12265	-6.49504	0.902457	0.971105	-0.000518103	FALSE	FALSE	NA	NA	FALSE	NA	TCEA2	TSS200
cg11761622	0.122649	-6.49504	0.902458	0.971105	0.00334687	FALSE	FALSE	NA	NA	FALSE	NA	HIST1H2AA;HIST1H2BA	TSS200;TSS200
cg20772037	-0.122644	-6.49504	0.902462	0.971105	0.00351379	FALSE	FALSE	NA	NA	FALSE	NA	GRM4	Body
cg24770230	0.122641	-6.49504	0.902464	0.971105	-0.000570269	FALSE	FALSE	NA	NA	FALSE	NA	AP3S1	Body
cg02289754	-0.122634	-6.49504	0.90247	0.971105	3.61954e-05	FALSE	FALSE	NA	NA	FALSE	NA	MKNK1;MKNK1;MKNK1;MKNK1;MKNK1	Body;Body;5'UTR;5'UTR;5'UTR
cg17420675	-0.122631	-6.49504	0.902472	0.971105	-6.27699e-05	FALSE	FALSE	NA	NA	FALSE	NA
cg19014730	0.122629	-6.49504	0.902474	0.971105	-0.000157541	FALSE	FALSE	NA	NA	FALSE	NA	FKBP5;FKBP5;FKBP5;FKBP5	5'UTR;5'UTR;5'UTR;5'UTR
cg21220403	-0.122624	-6.49504	0.902478	0.971105	0.00113737	FALSE	FALSE	NA	NA	FALSE	NA
cg01895398	-0.122624	-6.49504	0.902478	0.971105	0.00120598	FALSE	FALSE	NA	NA	FALSE	NA
cg08079376	0.122623	-6.49504	0.902479	0.971105	0.00133796	FALSE	FALSE	NA	NA	FALSE	NA
cg21783004	-0.122616	-6.49504	0.902484	0.971108	0.00404298	FALSE	FALSE	NA	NA	FALSE	NA	LECT2	Body
cg02673417	0.122607	-6.49504	0.902492	0.971113	0.000444351	FALSE	FALSE	NA	NA	FALSE	NA	MAP3K5	Body	Promoter_Associated
cg17400947	-0.122603	-6.49504	0.902494	0.971113	0.000741414	FALSE	FALSE	NA	NA	FALSE	NA
cg02835981	-0.122598	-6.49504	0.902499	0.971114	0.000499911	FALSE	FALSE	NA	NA	FALSE	NA	BNIP3	TSS1500
cg07357373	-0.122591	-6.49505	0.902504	0.971114	0.00150449	FALSE	FALSE	NA	NA	FALSE	NA
cg26113448	-0.12259	-6.49505	0.902505	0.971114	-7.83994e-05	FALSE	FALSE	NA	NA	FALSE	NA
cg19020855	-0.122579	-6.49505	0.902514	0.971118	0.000107965	FALSE	FALSE	NA	NA	FALSE	NA			Unclassified_Cell_type_specific
cg12935359	-0.122575	-6.49505	0.902517	0.971118	0.000612406	FALSE	FALSE	NA	NA	FALSE	NA	CKB	Body
cg19731541	-0.122574	-6.49505	0.902518	0.971118	0.00179939	FALSE	FALSE	NA	NA	FALSE	NA	NRP2;NRP2;NRP2;NRP2;NRP2;NRP2	Body;Body;Body;Body;Body;Body
cg18815340	-0.122567	-6.49505	0.902523	0.971119	0.00150554	FALSE	FALSE	NA	NA	FALSE	NA
cg25685456	0.122563	-6.49505	0.902526	0.971119	0.000478794	FALSE	FALSE	NA	NA	FALSE	NA
cg13978441	-0.122558	-6.49505	0.90253	0.971119	-0.000263768	FALSE	FALSE	NA	NA	FALSE	NA	C8orf73	3'UTR
cg13784443	-0.122554	-6.49505	0.902533	0.971119	0.00356356	FALSE	FALSE	NA	NA	FALSE	NA	CTNNA2;CTNNA2	Body;Body
cg16505953	-0.122551	-6.49505	0.902536	0.971119	0.00272303	FALSE	FALSE	NA	NA	FALSE	NA	PLIN3;PLIN3;PLIN3	Body;Body;Body	Gene_Associated
cg11407681	0.122548	-6.49505	0.902538	0.971119	-0.00129958	FALSE	FALSE	NA	NA	FALSE	NA	FAM78B	Body
cg11350889	0.122543	-6.49505	0.902542	0.971119	-0.000283426	FALSE	FALSE	NA	NA	FALSE	NA	RAI14;RAI14;RAI14;RAI14;RAI14	5'UTR;5'UTR;1stExon;TSS200;1stExon	Promoter_Associated
cg19784816	-0.122538	-6.49505	0.902546	0.971119	0.000620607	FALSE	FALSE	NA	NA	FALSE	NA	ITIH1;ITIH1;ITIH1;ITIH1	TSS200;TSS1500;TSS1500;Body
cg19318450	-0.122528	-6.49505	0.902554	0.971119	0.000105087	FALSE	FALSE	NA	NA	FALSE	NA	TMEM50B	TSS200	Promoter_Associated
cg23490822	-0.122523	-6.49505	0.902558	0.971119	0.000714193	FALSE	FALSE	NA	NA	FALSE	NA	RAVER1	Body
cg02336697	0.122522	-6.49505	0.902559	0.971119	-0.00017188	FALSE	FALSE	NA	NA	FALSE	NA
cg17999393	0.122519	-6.49505	0.902561	0.971119	-0.000573135	FALSE	FALSE	NA	NA	FALSE	NA	SLC20A2	Body
cg03815147	-0.122519	-6.49505	0.902561	0.971119	0.00236457	FALSE	FALSE	NA	NA	FALSE	NA	PGAP3	Body
cg04442328	0.122517	-6.49505	0.902563	0.971119	-0.000522242	FALSE	FALSE	NA	NA	FALSE	NA	SENP2;SENP2	1stExon;5'UTR	Promoter_Associated
cg02631196	0.122517	-6.49505	0.902563	0.971119	-0.000464226	FALSE	FALSE	NA	NA	FALSE	NA	MEGF6	Body
cg02913971	0.122498	-6.49506	0.902578	0.971131	0.000155392	FALSE	FALSE	NA	NA	FALSE	NA	MYO9B;MYO9B	Body;Body
cg04500819	0.122492	-6.49506	0.902582	0.971131	-0.000615698	FALSE	FALSE	NA	NA	FALSE	NA
cg18307978	0.122491	-6.49506	0.902583	0.971131	-0.00014934	FALSE	FALSE	NA	NA	FALSE	NA	AQP1	Body
cg05642802	-0.122478	-6.49506	0.902593	0.971134	-3.73159e-06	FALSE	FALSE	NA	NA	FALSE	NA	MIR548G;C3orf26	Body;TSS200	Promoter_Associated
cg26094221	0.122475	-6.49506	0.902596	0.971134	0.0015096	FALSE	FALSE	NA	NA	FALSE	NA
cg06706183	0.122473	-6.49506	0.902598	0.971134	-0.000512473	FALSE	FALSE	NA	NA	FALSE	NA	GCLC	TSS200	Promoter_Associated
cg19478079	0.122471	-6.49506	0.902599	0.971134	-0.00256195	FALSE	FALSE	NA	NA	FALSE	NA
cg13472672	0.122466	-6.49506	0.902603	0.971134	-0.000821033	FALSE	FALSE	NA	NA	FALSE	NA	RELL1;RELL1	3'UTR;3'UTR	Gene_Associated_Cell_type_specific
cg08190844	0.122464	-6.49506	0.902605	0.971134	-0.000701683	FALSE	FALSE	NA	NA	FALSE	NA	TBC1D24	5'UTR
cg00605001	0.122461	-6.49506	0.902607	0.971134	0.00131516	FALSE	FALSE	NA	NA	FALSE	NA
cg04721595	-0.122442	-6.49506	0.902622	0.971139	0.000480478	FALSE	FALSE	NA	NA	FALSE	NA	RDH12	Body
cg26381352	-0.122437	-6.49506	0.902626	0.971139	3.47657e-06	FALSE	FALSE	NA	NA	FALSE	NA	B3GALT4	TSS200	Promoter_Associated
cg23690904	0.122437	-6.49506	0.902626	0.971139	-0.00264876	FALSE	FALSE	NA	NA	FALSE	NA	D4S234E;D4S234E	TSS1500;TSS1500
cg20398560	0.122434	-6.49506	0.902629	0.971139	0.00073585	FALSE	FALSE	NA	NA	FALSE	NA
cg15427448	-0.122432	-6.49506	0.90263	0.971139	1.16843e-05	FALSE	FALSE	NA	NA	FALSE	NA	BACE1;BACE1;BACE1;BACE1;BACE1;BACE1;BACE1;BACE1	1stExon;1stExon;1stExon;5'UTR;5'UTR;5'UTR;5'UTR;1stExon	Unclassified
cg24157952	0.122427	-6.49507	0.902634	0.971139	-1.63965e-05	FALSE	FALSE	NA	NA	FALSE	NA	PUSL1;ACAP3	TSS1500;Body
cg06241689	0.122425	-6.49507	0.902635	0.971139	-0.00012285	FALSE	FALSE	NA	NA	FALSE	NA	C2orf72	Body
cg14007559	-0.122419	-6.49507	0.90264	0.971139	0.00118721	FALSE	FALSE	NA	NA	FALSE	NA
cg13990585	-0.122412	-6.49507	0.902646	0.971139	0.00105748	FALSE	FALSE	NA	NA	FALSE	NA	RGMA;RGMA;RGMA;RGMA;RGMA;RGMA	Body;Body;Body;Body;Body;Body
cg10100887	0.122411	-6.49507	0.902646	0.971139	-0.00164065	FALSE	FALSE	NA	NA	FALSE	NA	PMEPA1;PMEPA1;PMEPA1;PMEPA1	5'UTR;5'UTR;Body;Body
cg04100190	-0.122411	-6.49507	0.902647	0.971139	0.000711224	FALSE	FALSE	NA	NA	FALSE	NA	COL9A2	TSS1500
cg05366024	-0.122409	-6.49507	0.902648	0.971139	0.0022479	FALSE	FALSE	NA	NA	FALSE	NA	JPH1	Body
cg24645839	0.122403	-6.49507	0.902653	0.971141	-0.00414448	FALSE	FALSE	NA	NA	FALSE	NA
cg10696969	-0.122391	-6.49507	0.902662	0.971142	0.000670204	FALSE	FALSE	NA	NA	FALSE	NA	PRDM16;PRDM16	Body;Body
cg10211081	-0.122385	-6.49507	0.902667	0.971142	0.00337426	FALSE	FALSE	NA	NA	FALSE	NA	ACTA2;ACTA2	TSS1500;5'UTR
cg11403890	0.122385	-6.49507	0.902667	0.971142	-8.43299e-05	FALSE	FALSE	NA	NA	FALSE	NA	SCMH1	TSS1500
cg07632618	-0.122383	-6.49507	0.902669	0.971142	0.000938507	FALSE	FALSE	NA	NA	FALSE	NA	CACNA1H;CACNA1H	Body;Body
cg03865667	-0.12238	-6.49507	0.902671	0.971142	0.000247606	FALSE	FALSE	NA	NA	FALSE	NA	PCDH17	TSS200
cg18143317	-0.122373	-6.49507	0.902676	0.971142	0.000689623	FALSE	FALSE	NA	NA	FALSE	NA
cg00923634	0.122371	-6.49507	0.902678	0.971142	-1.15544e-05	FALSE	FALSE	NA	NA	FALSE	NA	MAN1C1	Body
cg22391185	-0.122368	-6.49507	0.902681	0.971142	-0.000181843	FALSE	FALSE	NA	NA	FALSE	NA	NR3C2;NR3C2	TSS1500;TSS1500
cg10111831	0.122368	-6.49507	0.902681	0.971142	7.0213e-05	FALSE	FALSE	NA	NA	FALSE	NA	CCDC73	5'UTR
cg01185345	0.122364	-6.49507	0.902684	0.971142	-0.000179403	FALSE	FALSE	NA	NA	FALSE	NA	STK24	Body
cg03238797	-0.122358	-6.49507	0.902688	0.971144	-6.08246e-05	FALSE	FALSE	NA	NA	FALSE	NA	ADAMTS18;ADAMTS18	1stExon;5'UTR
cg03188526	-0.122353	-6.49507	0.902692	0.971145	3.28486e-05	FALSE	FALSE	NA	NA	FALSE	NA	CCDC88A;CCDC88A	Body;Body
cg09748973	0.122337	-6.49508	0.902705	0.971153	9.92304e-05	FALSE	FALSE	NA	NA	FALSE	NA	KIAA1530	TSS1500	Promoter_Associated
cg06995575	-0.122335	-6.49508	0.902707	0.971153	-2.94942e-05	FALSE	FALSE	NA	NA	FALSE	NA	DPY30	TSS200	Promoter_Associated_Cell_type_specific
cg02983495	-0.122328	-6.49508	0.902712	0.971153	0.000205682	FALSE	FALSE	NA	NA	FALSE	NA	TRPC3	Body	Unclassified
cg20725239	0.122326	-6.49508	0.902714	0.971153	-0.00213466	FALSE	FALSE	NA	NA	FALSE	NA	HEPACAM;HEPACAM	5'UTR;1stExon	Unclassified_Cell_type_specific
cg19563355	0.122325	-6.49508	0.902715	0.971153	-0.00152243	FALSE	FALSE	NA	NA	FALSE	NA	HERC2	Body
cg22906397	-0.122322	-6.49508	0.902717	0.971153	0.000313834	FALSE	FALSE	NA	NA	FALSE	NA	RAPGEF2	Body
cg13181079	-0.122317	-6.49508	0.902721	0.971153	-3.40678e-05	FALSE	FALSE	NA	NA	FALSE	NA	HYLS1;HYLS1;HYLS1	1stExon;5'UTR;5'UTR	Unclassified
cg03935370	0.122306	-6.49508	0.90273	0.971156	-0.00123907	FALSE	FALSE	NA	NA	FALSE	NA			Unclassified
cg16419638	-0.122306	-6.49508	0.90273	0.971156	0.00127232	FALSE	FALSE	NA	NA	FALSE	NA	ATG16L1;ATG16L1	3'UTR;3'UTR
cg16338060	-0.122295	-6.49508	0.902738	0.971162	-0.000209945	FALSE	FALSE	NA	NA	FALSE	NA	CDKL1	TSS1500	Unclassified_Cell_type_specific
cg19004007	0.122289	-6.49508	0.902743	0.971164	-0.000874271	FALSE	FALSE	NA	NA	FALSE	NA	INPP5F;INPP5F	TSS1500;TSS1500	Promoter_Associated
cg07901130	-0.12228	-6.49508	0.90275	0.971165	0.00355958	FALSE	FALSE	NA	NA	FALSE	NA	ELOVL2	Body
cg05595134	-0.122267	-6.49508	0.90276	0.971165	0.000320954	FALSE	FALSE	NA	NA	FALSE	NA	MRPL15	TSS1500	Promoter_Associated
cg13764350	0.122266	-6.49508	0.902761	0.971165	-0.00138744	FALSE	FALSE	NA	NA	FALSE	NA
cg19167755	-0.122265	-6.49508	0.902762	0.971165	-0.000513011	FALSE	FALSE	NA	NA	FALSE	NA	LRRC1	Body
cg17226917	0.122261	-6.49509	0.902765	0.971165	-3.69843e-05	FALSE	FALSE	NA	NA	FALSE	NA	CARD10	3'UTR	Unclassified_Cell_type_specific
cg06372607	0.12226	-6.49509	0.902766	0.971165	-0.00294572	FALSE	FALSE	NA	NA	FALSE	NA			Unclassified_Cell_type_specific
cg06186041	-0.122253	-6.49509	0.902771	0.971165	0.000505761	FALSE	FALSE	NA	NA	FALSE	NA	ZNF205;ZNF205	3'UTR;3'UTR
cg27146741	-0.122246	-6.49509	0.902777	0.971165	-0.000960896	FALSE	FALSE	NA	NA	FALSE	NA	PPFIA2	3'UTR
cg25938569	0.12224	-6.49509	0.902782	0.971165	-0.000344944	FALSE	FALSE	NA	NA	FALSE	NA	SERINC2	Body
cg09127044	0.122238	-6.49509	0.902784	0.971165	-0.000652697	FALSE	FALSE	NA	NA	FALSE	NA			Unclassified_Cell_type_specific
cg26585724	-0.122233	-6.49509	0.902788	0.971165	0.000685916	FALSE	FALSE	NA	NA	FALSE	NA	PLIN1;PLIN1	3'UTR;3'UTR
cg18058747	0.122229	-6.49509	0.902791	0.971165	-0.0021895	FALSE	FALSE	NA	NA	FALSE	NA	BHMT	Body
cg01677148	-0.122228	-6.49509	0.902791	0.971165	1.01868e-06	FALSE	FALSE	NA	NA	FALSE	NA	DDB2;DDB2	1stExon;5'UTR	Promoter_Associated
cg14835956	-0.122226	-6.49509	0.902793	0.971165	0.000788581	FALSE	FALSE	NA	NA	FALSE	NA	CASZ1;CASZ1	5'UTR;5'UTR
cg26903781	0.122214	-6.49509	0.902802	0.971165	7.7499e-05	FALSE	FALSE	NA	NA	FALSE	NA	IQUB	TSS1500
cg02585440	-0.122213	-6.49509	0.902803	0.971165	0.00123399	FALSE	FALSE	NA	NA	FALSE	NA
cg03177034	0.122212	-6.49509	0.902804	0.971165	-0.000570903	FALSE	FALSE	NA	NA	FALSE	NA	STK39	Body
cg20539752	-0.122208	-6.49509	0.902807	0.971165	0.000377639	FALSE	FALSE	NA	NA	FALSE	NA	HOXD8	TSS200	Unclassified_Cell_type_specific
cg19193135	0.122207	-6.49509	0.902808	0.971165	-0.000681255	FALSE	FALSE	NA	NA	FALSE	NA	CD3G	Body
cg07835424	-0.122205	-6.49509	0.902809	0.971165	0.000919214	FALSE	FALSE	NA	NA	FALSE	NA
cg05031204	-0.122203	-6.49509	0.902811	0.971165	-2.69847e-05	FALSE	FALSE	NA	NA	FALSE	NA			Unclassified_Cell_type_specific
cg03071500	-0.122201	-6.49509	0.902813	0.971165	0.00135528	FALSE	FALSE	NA	NA	FALSE	NA
cg17422926	0.122198	-6.49509	0.902815	0.971165	-2.73444e-05	FALSE	FALSE	NA	NA	FALSE	NA	SKI	TSS1500	Promoter_Associated
cg17612148	-0.122197	-6.49509	0.902816	0.971165	-2.81681e-05	FALSE	FALSE	NA	NA	FALSE	NA	PIGS;PIGS	5'UTR;1stExon	Promoter_Associated
cg02639993	0.122192	-6.49509	0.90282	0.971166	-0.000696285	FALSE	FALSE	NA	NA	FALSE	NA	FGFR1;FGFR1;FGFR1;FGFR1;FGFR1;FGFR1;FGFR1	5'UTR;5'UTR;5'UTR;5'UTR;5'UTR;5'UTR;5'UTR
cg26590603	0.122188	-6.49509	0.902823	0.971166	-0.000797099	FALSE	FALSE	NA	NA	FALSE	NA	C6orf154	TSS200
cg07013698	0.122178	-6.4951	0.902831	0.971171	-0.00051534	FALSE	FALSE	NA	NA	FALSE	NA			Unclassified
cg20054248	-0.122166	-6.4951	0.90284	0.971179	0.00115616	FALSE	FALSE	NA	NA	FALSE	NA	IKZF4	TSS200
cg03271761	0.12216	-6.4951	0.902845	0.97118	0.000211167	FALSE	FALSE	NA	NA	FALSE	NA	KCNIP4;KCNIP4;KCNIP4	5'UTR;1stExon;5'UTR
cg15380744	-0.122157	-6.4951	0.902848	0.97118	-0.000581627	FALSE	FALSE	NA	NA	FALSE	NA	FGFBP2;FGFBP2	5'UTR;1stExon	Unclassified
cg17177816	-0.122128	-6.4951	0.902871	0.971199	0.00111152	FALSE	FALSE	NA	NA	FALSE	NA	HELLS	TSS1500
cg10490645	-0.122127	-6.4951	0.902871	0.971199	0.000923858	FALSE	FALSE	NA	NA	FALSE	NA	NCAM1;NCAM1;NCAM1	Body;Body;Body
cg02934462	-0.12211	-6.4951	0.902884	0.971206	-0.000350919	FALSE	FALSE	NA	NA	FALSE	NA	C7orf50;C7orf50;C7orf50	Body;Body;Body
cg23033014	0.122106	-6.4951	0.902888	0.971206	0.000711655	FALSE	FALSE	NA	NA	FALSE	NA
cg13088660	-0.122103	-6.4951	0.90289	0.971206	0.000162882	FALSE	FALSE	NA	NA	FALSE	NA	SPTBN1	3'UTR
cg05475440	0.122096	-6.49511	0.902896	0.971206	-0.000567364	FALSE	FALSE	NA	NA	FALSE	NA	NLK	Body
cg25758134	-0.122096	-6.49511	0.902896	0.971206	-6.09372e-05	FALSE	FALSE	NA	NA	FALSE	NA	HIAT1	TSS200
cg00036263	0.122096	-6.49511	0.902896	0.971206	-0.00170741	FALSE	FALSE	NA	NA	FALSE	NA	KIF26B	Body
cg00995670	0.122091	-6.49511	0.902899	0.971206	-4.23516e-05	FALSE	FALSE	NA	NA	FALSE	NA	NCRNA00171	Body
cg11811610	-0.122087	-6.49511	0.902903	0.971206	0.000852586	FALSE	FALSE	NA	NA	FALSE	NA
cg17730841	0.122084	-6.49511	0.902905	0.971206	-0.000113187	FALSE	FALSE	NA	NA	FALSE	NA	FLJ26850	Body
cg04678462	0.122072	-6.49511	0.902915	0.971213	-0.000996321	FALSE	FALSE	NA	NA	FALSE	NA	BAI1	Body	Unclassified_Cell_type_specific
cg24377330	-0.122065	-6.49511	0.90292	0.971216	-0.00215827	FALSE	FALSE	NA	NA	FALSE	NA	WWTR1;WWTR1;WWTR1	5'UTR;TSS200;TSS200
cg14377922	0.122057	-6.49511	0.902927	0.971218	0.000501458	FALSE	FALSE	NA	NA	FALSE	NA	KLHL29	Body	Unclassified_Cell_type_specific
cg01328703	0.122055	-6.49511	0.902928	0.971218	-0.000601889	FALSE	FALSE	NA	NA	FALSE	NA
cg26351406	-0.122046	-6.49511	0.902935	0.971223	0.000258466	FALSE	FALSE	NA	NA	FALSE	NA	PRDM1	TSS200	Promoter_Associated_Cell_type_specific
cg14240304	-0.122039	-6.49511	0.902941	0.971226	0.00055047	FALSE	FALSE	NA	NA	FALSE	NA	LTBP3;LTBP3;LTBP3	Body;5'UTR;Body	Unclassified_Cell_type_specific
cg21446946	-0.122025	-6.49511	0.902952	0.971235	0.00154259	FALSE	FALSE	NA	NA	FALSE	NA
cg05511689	-0.122003	-6.49512	0.902969	0.97125	0.00010264	FALSE	FALSE	NA	NA	FALSE	NA	FAM135A;FAM135A;FAM135A;FAM135A	1stExon;1stExon;5'UTR;5'UTR	Promoter_Associated
cg07440877	-0.121995	-6.49512	0.902976	0.971254	0.00274353	FALSE	FALSE	NA	NA	FALSE	NA
cg21929446	0.121991	-6.49512	0.902979	0.971254	0.00011172	FALSE	FALSE	NA	NA	FALSE	NA	ABCC5;ABCC5	TSS200;TSS200	Promoter_Associated
cg07626409	0.121985	-6.49512	0.902984	0.971255	0.000612418	FALSE	FALSE	NA	NA	FALSE	NA	ZKSCAN2	3'UTR
cg01375869	-0.121977	-6.49512	0.90299	0.971259	0.00110332	FALSE	FALSE	NA	NA	FALSE	NA
cg06202492	-0.121967	-6.49512	0.902998	0.971264	0.00066721	FALSE	FALSE	NA	NA	FALSE	NA	TLL1	Body
cg03759613	0.121955	-6.49512	0.903007	0.971268	-0.000296087	FALSE	FALSE	NA	NA	FALSE	NA	SMC3	Body	Promoter_Associated
cg18176712	-0.121953	-6.49512	0.903009	0.971268	0.000316214	FALSE	FALSE	NA	NA	FALSE	NA	MYL5	TSS1500	Unclassified_Cell_type_specific
cg07453857	-0.121951	-6.49512	0.90301	0.971268	0.00134831	FALSE	FALSE	NA	NA	FALSE	NA	TNIK;TNIK;TNIK;TNIK;TNIK;TNIK;TNIK;TNIK	Body;Body;Body;Body;Body;Body;Body;Body
cg10226527	0.121937	-6.49512	0.903022	0.971275	-0.000359452	FALSE	FALSE	NA	NA	FALSE	NA	HAGHL;HAGHL	3'UTR;3'UTR
cg09510455	0.121932	-6.49512	0.903025	0.971275	-0.000489684	FALSE	FALSE	NA	NA	FALSE	NA	EFNA5	Body
cg10118908	0.121932	-6.49512	0.903026	0.971275	3.9985e-05	FALSE	FALSE	NA	NA	FALSE	NA	TOLLIP	Body
cg22274825	-0.121924	-6.49513	0.903032	0.971277	-0.000213645	FALSE	FALSE	NA	NA	FALSE	NA	SOX4	TSS200	Promoter_Associated
cg07434780	0.121921	-6.49513	0.903034	0.971277	9.36436e-06	FALSE	FALSE	NA	NA	FALSE	NA	SNHG8;SNORA24	TSS200;TSS1500	Unclassified
cg02741329	-0.121914	-6.49513	0.90304	0.97128	0.00203833	FALSE	FALSE	NA	NA	FALSE	NA	LSAMP	Body
cg01502872	0.121909	-6.49513	0.903043	0.971281	-0.000223571	FALSE	FALSE	NA	NA	FALSE	NA	HSD17B8	Body	Promoter_Associated
cg06072717	-0.121899	-6.49513	0.903052	0.971285	0.00219795	FALSE	FALSE	NA	NA	FALSE	NA
cg22493358	0.121896	-6.49513	0.903054	0.971285	-0.000106067	FALSE	FALSE	NA	NA	FALSE	NA	ZNF862	Body	Unclassified_Cell_type_specific
cg14904305	-0.121893	-6.49513	0.903056	0.971285	7.46977e-05	FALSE	FALSE	NA	NA	FALSE	NA	DLC1;DLC1	Body;TSS200	Unclassified
cg04359418	-0.12188	-6.49513	0.903066	0.97129	0.000598339	FALSE	FALSE	NA	NA	FALSE	NA
cg12162724	-0.121879	-6.49513	0.903067	0.97129	0.00213417	FALSE	FALSE	NA	NA	FALSE	NA
cg12449366	-0.121876	-6.49513	0.90307	0.97129	8.01984e-05	FALSE	FALSE	NA	NA	FALSE	NA	C6orf174	TSS1500
cg03373771	-0.121865	-6.49513	0.903079	0.971295	0.00113822	FALSE	FALSE	NA	NA	FALSE	NA	CBFA2T3;CBFA2T3	3'UTR;3'UTR	Unclassified_Cell_type_specific
cg25718223	-0.121858	-6.49513	0.903084	0.971295	0.000530529	FALSE	FALSE	NA	NA	FALSE	NA	ZSWIM4	Body	Unclassified_Cell_type_specific
cg16549994	0.121856	-6.49513	0.903086	0.971295	-9.30774e-05	FALSE	FALSE	NA	NA	FALSE	NA
cg14965220	0.121852	-6.49513	0.903089	0.971295	-0.00312764	FALSE	FALSE	NA	NA	FALSE	NA	MKX	5'UTR
cg19789919	-0.121848	-6.49513	0.903092	0.971295	0.00466872	FALSE	FALSE	NA	NA	FALSE	NA	ATF7IP	TSS200	Promoter_Associated
cg08902940	-0.121848	-6.49513	0.903092	0.971295	0.000425921	FALSE	FALSE	NA	NA	FALSE	NA
cg06373167	0.121841	-6.49514	0.903098	0.971298	-0.000546237	FALSE	FALSE	NA	NA	FALSE	NA	BTG2	3'UTR
cg11746464	0.121836	-6.49514	0.903102	0.971299	-0.00110902	FALSE	FALSE	NA	NA	FALSE	NA	THSD7B	Body
cg07919131	-0.12182	-6.49514	0.903114	0.971307	4.77e-06	FALSE	FALSE	NA	NA	FALSE	NA	RHBDL1	TSS200	Unclassified
cg13075279	-0.121818	-6.49514	0.903116	0.971307	-2.10212e-06	FALSE	FALSE	NA	NA	FALSE	NA	SCARB1;SCARB1	Body;Body
cg23955161	-0.121783	-6.49514	0.903144	0.97132	0.0011735	FALSE	FALSE	NA	NA	FALSE	NA	C6orf145	Body
cg14403169	-0.121783	-6.49514	0.903144	0.97132	0.000982628	FALSE	FALSE	NA	NA	FALSE	NA
cg12950066	0.121778	-6.49514	0.903148	0.97132	-0.000939924	FALSE	FALSE	NA	NA	FALSE	NA	MSLNL	TSS200
cg16270885	-0.121776	-6.49514	0.903149	0.97132	0.00176	FALSE	FALSE	NA	NA	FALSE	NA	UPP1;UPP1	5'UTR;5'UTR
cg04031757	-0.121776	-6.49514	0.903149	0.97132	0.00028494	FALSE	FALSE	NA	NA	FALSE	NA
cg23201695	-0.121776	-6.49514	0.903149	0.97132	0.00358868	FALSE	FALSE	NA	NA	FALSE	NA
cg12377368	-0.121773	-6.49514	0.903151	0.97132	0.000685207	FALSE	FALSE	NA	NA	FALSE	NA	SAAL1	TSS1500	Unclassified
cg26207035	-0.121766	-6.49514	0.903157	0.97132	0.00158315	FALSE	FALSE	NA	NA	FALSE	NA	MIR33A;SREBF2	TSS1500;Body
cg20156545	-0.121763	-6.49514	0.90316	0.97132	0.00173237	FALSE	FALSE	NA	NA	FALSE	NA	ADAMTS5	Body
cg17278447	-0.121762	-6.49515	0.90316	0.97132	-0.00119977	FALSE	FALSE	NA	NA	FALSE	NA	NPTX2	Body
cg09263875	-0.121759	-6.49515	0.903163	0.97132	-0.000599091	FALSE	FALSE	NA	NA	FALSE	NA	PIGQ;PIGQ	Body;Body
cg12558755	-0.121756	-6.49515	0.903165	0.97132	0.000177043	FALSE	FALSE	NA	NA	FALSE	NA	SNX10	5'UTR
cg23456826	-0.121752	-6.49515	0.903168	0.97132	-0.000504429	FALSE	FALSE	NA	NA	FALSE	NA	SDR39U1	TSS200	Promoter_Associated
cg13289431	0.121749	-6.49515	0.90317	0.97132	-2.84606e-05	FALSE	FALSE	NA	NA	FALSE	NA	VTA1	Body
cg05803265	0.12174	-6.49515	0.903177	0.97132	-0.000654196	FALSE	FALSE	NA	NA	FALSE	NA	YIPF1	Body
cg08289409	0.121736	-6.49515	0.903181	0.97132	-0.000375884	FALSE	FALSE	NA	NA	FALSE	NA	ZNF417;ZNF417	1stExon;5'UTR	Promoter_Associated
cg27476576	0.121735	-6.49515	0.903181	0.97132	0.00023069	FALSE	FALSE	NA	NA	FALSE	NA	INHBB	TSS1500
cg26329192	0.12173	-6.49515	0.903185	0.97132	-0.00171199	FALSE	FALSE	NA	NA	FALSE	NA	CMKLR1;CMKLR1;CMKLR1;CMKLR1	5'UTR;5'UTR;5'UTR;5'UTR
cg25673642	0.121727	-6.49515	0.903187	0.97132	0.00014923	FALSE	FALSE	NA	NA	FALSE	NA	NUP62;NUP62;NUP62;IL4I1;NUP62	5'UTR;5'UTR;5'UTR;5'UTR;5'UTR
cg19467202	0.121721	-6.49515	0.903192	0.97132	-0.00164904	FALSE	FALSE	NA	NA	FALSE	NA	SYNPR;SYNPR;SYNPR	5'UTR;Body;1stExon
cg00841968	-0.121717	-6.49515	0.903196	0.97132	-1.47558e-05	FALSE	FALSE	NA	NA	FALSE	NA	ACTN1;ACTN1;ACTN1	TSS1500;TSS1500;TSS1500
cg05885668	-0.121717	-6.49515	0.903196	0.97132	0.00119996	FALSE	FALSE	NA	NA	FALSE	NA
cg12892638	0.121716	-6.49515	0.903196	0.97132	-0.000690901	FALSE	FALSE	NA	NA	FALSE	NA
cg11864882	-0.121706	-6.49515	0.903205	0.97132	0.000433567	FALSE	FALSE	NA	NA	FALSE	NA	PSTPIP2;PSTPIP2	1stExon;5'UTR	Promoter_Associated
cg10115075	-0.121703	-6.49515	0.903207	0.97132	0.00650503	FALSE	FALSE	NA	NA	FALSE	NA
cg06108254	-0.121702	-6.49515	0.903208	0.97132	0.00157153	FALSE	FALSE	NA	NA	FALSE	NA	EXOC6B	Body
cg10221596	-0.121701	-6.49515	0.903209	0.97132	0.00107024	FALSE	FALSE	NA	NA	FALSE	NA	ALS2CR12;ALS2CR12	TSS200;TSS200
cg00150774	-0.121678	-6.49515	0.903226	0.971323	-1.05058e-05	FALSE	FALSE	NA	NA	FALSE	NA
cg03333052	0.121677	-6.49516	0.903227	0.971323	0.000427355	FALSE	FALSE	NA	NA	FALSE	NA	ASB13;ASB13	Body;Body
cg25202411	-0.121676	-6.49516	0.903228	0.971323	0.000941373	FALSE	FALSE	NA	NA	FALSE	NA	KNDC1	Body
cg24392646	0.121676	-6.49516	0.903228	0.971323	-0.000747056	FALSE	FALSE	NA	NA	FALSE	NA
cg12643049	0.121673	-6.49516	0.903231	0.971323	0.000114831	FALSE	FALSE	NA	NA	FALSE	NA			Unclassified_Cell_type_specific
cg14418226	-0.121671	-6.49516	0.903232	0.971323	-2.60717e-05	FALSE	FALSE	NA	NA	FALSE	NA	UNC5CL	3'UTR	Promoter_Associated
cg07225966	-0.121668	-6.49516	0.903234	0.971323	-0.000197233	FALSE	FALSE	NA	NA	FALSE	NA	CYP26C1	TSS1500
cg11209001	0.121667	-6.49516	0.903235	0.971323	-0.0014579	FALSE	FALSE	NA	NA	FALSE	NA	P2RX4	TSS200	Promoter_Associated
cg16705281	-0.121659	-6.49516	0.903242	0.971327	1.41391e-05	FALSE	FALSE	NA	NA	FALSE	NA
cg13694746	0.121647	-6.49516	0.903251	0.971333	-0.000153794	FALSE	FALSE	NA	NA	FALSE	NA	LOC344595;LOC344595;LOC100302640	Body;Body;TSS1500	Promoter_Associated_Cell_type_specific
cg24511953	-0.121642	-6.49516	0.903255	0.971333	0.00324691	FALSE	FALSE	NA	NA	FALSE	NA	VIPR2	Body
cg24082215	-0.121636	-6.49516	0.90326	0.971333	0.00155823	FALSE	FALSE	NA	NA	FALSE	NA	MKS1;MKS1	TSS1500;TSS1500
cg07439316	0.121633	-6.49516	0.903262	0.971333	-0.000200397	FALSE	FALSE	NA	NA	FALSE	NA	LY6G5C	Body
cg03180302	0.121633	-6.49516	0.903262	0.971333	-0.000838534	FALSE	FALSE	NA	NA	FALSE	NA	TTR	1stExon
cg17868723	-0.121625	-6.49516	0.903269	0.971336	-0.00492867	FALSE	FALSE	NA	NA	FALSE	NA	FGF14	Body
cg12835256	-0.121608	-6.49516	0.903282	0.971345	-2.1356e-05	FALSE	FALSE	NA	NA	FALSE	NA	PLA2G12A	TSS1500	Promoter_Associated
cg22472267	-0.121607	-6.49516	0.903282	0.971345	0.0013277	FALSE	FALSE	NA	NA	FALSE	NA	PDZD2	Body
cg26342676	-0.121602	-6.49516	0.903287	0.971346	0.00121536	FALSE	FALSE	NA	NA	FALSE	NA	SLC25A21;SLC25A21;LOC100129794	Body;Body;TSS1500
cg25976563	0.121595	-6.49516	0.903292	0.971347	-0.000314588	FALSE	FALSE	NA	NA	FALSE	NA	GNB4	TSS1500	Promoter_Associated_Cell_type_specific
cg21013206	-0.121593	-6.49517	0.903293	0.971347	0.000409144	FALSE	FALSE	NA	NA	FALSE	NA	DRD2;DRD2	TSS1500;TSS1500
cg14314896	-0.121588	-6.49517	0.903298	0.971348	0.000519773	FALSE	FALSE	NA	NA	FALSE	NA	SHC2	Body
cg05334363	0.121581	-6.49517	0.903303	0.971351	-0.000205876	FALSE	FALSE	NA	NA	FALSE	NA	CRK;CRK	3'UTR;3'UTR
cg01730064	0.121568	-6.49517	0.903313	0.971358	0.000279938	FALSE	FALSE	NA	NA	FALSE	NA	ARID4B;ARID4B	Body;Body
cg21264131	-0.121566	-6.49517	0.903315	0.971358	0.00125823	FALSE	FALSE	NA	NA	FALSE	NA	GRIN2C	TSS1500
cg23060513	-0.121559	-6.49517	0.903321	0.971359	0.000560985	FALSE	FALSE	NA	NA	FALSE	NA	FARSA	Body
cg17954695	0.121556	-6.49517	0.903323	0.971359	-0.000236587	FALSE	FALSE	NA	NA	FALSE	NA	NME5;BRD8	TSS1500;3'UTR
cg25710753	0.121552	-6.49517	0.903326	0.971359	-0.000682012	FALSE	FALSE	NA	NA	FALSE	NA	DNAJB2;DNAJB2	3'UTR;3'UTR
cg20659657	-0.121545	-6.49517	0.903332	0.971362	0.000116594	FALSE	FALSE	NA	NA	FALSE	NA	JOSD1	TSS200	Promoter_Associated
cg24808280	-0.121533	-6.49517	0.903342	0.971364	3.68772e-05	FALSE	FALSE	NA	NA	FALSE	NA	C1orf114	TSS200	Unclassified_Cell_type_specific
cg00139244	-0.121532	-6.49517	0.903342	0.971364	-0.000160084	FALSE	FALSE	NA	NA	FALSE	NA	ZEB1;LOC220930;ZEB1;ZEB1;ZEB1	Body;TSS1500;Body;Body;Body	Promoter_Associated
cg16905527	-0.121532	-6.49517	0.903342	0.971364	-4.80513e-05	FALSE	FALSE	NA	NA	FALSE	NA	RCAN3	5'UTR
cg16203659	0.121526	-6.49517	0.903347	0.971366	1.66394e-05	FALSE	FALSE	NA	NA	FALSE	NA	MKL1	TSS200	Promoter_Associated
cg03755177	-0.121518	-6.49517	0.903353	0.971369	0.000294341	FALSE	FALSE	NA	NA	FALSE	NA	CAMK2B;CAMK2B;CAMK2B;CAMK2B;CAMK2B;CAMK2B;CAMK2B;CAMK2B	Body;Body;Body;Body;Body;Body;Body;Body	Unclassified_Cell_type_specific
cg02765859	0.121504	-6.49518	0.903365	0.971372	-0.00393745	FALSE	FALSE	NA	NA	FALSE	NA
cg09267708	-0.121496	-6.49518	0.90337	0.971372	-0.00188756	FALSE	FALSE	NA	NA	FALSE	NA	KIAA0907	3'UTR
cg23189276	-0.121495	-6.49518	0.903371	0.971372	-2.12454e-06	FALSE	FALSE	NA	NA	FALSE	NA	KIAA1239	TSS1500
cg14745451	0.121494	-6.49518	0.903372	0.971372	0.00247526	FALSE	FALSE	NA	NA	FALSE	NA
cg14848409	0.121494	-6.49518	0.903372	0.971372	-0.0042483	FALSE	FALSE	NA	NA	FALSE	NA
cg23909597	-0.121489	-6.49518	0.903376	0.971372	-4.11814e-06	FALSE	FALSE	NA	NA	FALSE	NA	KIAA1530	TSS200	Promoter_Associated
cg12727018	-0.121488	-6.49518	0.903377	0.971372	0.000555433	FALSE	FALSE	NA	NA	FALSE	NA	LOC100271722	Body
cg01610165	0.121482	-6.49518	0.903382	0.971374	-0.000265947	FALSE	FALSE	NA	NA	FALSE	NA	ZNF608	Body
cg05002732	-0.121476	-6.49518	0.903387	0.971376	-0.000128441	FALSE	FALSE	NA	NA	FALSE	NA	E2F8;E2F8	1stExon;5'UTR	Promoter_Associated
cg07587209	-0.121466	-6.49518	0.903394	0.971381	4.27201e-06	FALSE	FALSE	NA	NA	FALSE	NA	RAB2B;RAB2B;TOX4;RAB2B	Body;Body;TSS1500;TSS200	Promoter_Associated
cg17288471	-0.121463	-6.49518	0.903397	0.971381	0.000722323	FALSE	FALSE	NA	NA	FALSE	NA
cg07711927	0.121456	-6.49518	0.903403	0.971382	0.000229649	FALSE	FALSE	NA	NA	FALSE	NA
cg17118948	0.121454	-6.49518	0.903404	0.971382	-0.000752074	FALSE	FALSE	NA	NA	FALSE	NA	CACNB1;CACNB1;CACNB1	Body;Body;Body	Unclassified_Cell_type_specific
cg12702615	0.121446	-6.49518	0.90341	0.971384	-0.000452492	FALSE	FALSE	NA	NA	FALSE	NA	DNAH10	Body	Unclassified_Cell_type_specific
cg11891522	-0.121442	-6.49518	0.903413	0.971384	0.00169941	FALSE	FALSE	NA	NA	FALSE	NA	KIF2A;KIF2A	Body;Body
cg01324516	-0.12144	-6.49518	0.903415	0.971384	0.00198772	FALSE	FALSE	NA	NA	FALSE	NA			Promoter_Associated
cg18497280	0.121425	-6.49519	0.903427	0.971389	-0.000177771	FALSE	FALSE	NA	NA	FALSE	NA	RPS19	TSS200	Promoter_Associated
cg13223182	-0.121424	-6.49519	0.903427	0.971389	4.74754e-05	FALSE	FALSE	NA	NA	FALSE	NA			Promoter_Associated
cg10668150	0.121423	-6.49519	0.903428	0.971389	-0.000119784	FALSE	FALSE	NA	NA	FALSE	NA	GPBP1;GPBP1	TSS200;TSS200	Promoter_Associated
cg27664407	-0.121418	-6.49519	0.903432	0.97139	0.000147754	FALSE	FALSE	NA	NA	FALSE	NA	C16orf89;C16orf89	TSS1500;TSS1500
cg00014996	0.121411	-6.49519	0.903438	0.971393	1.00605e-05	FALSE	FALSE	NA	NA	FALSE	NA	USP14;USP14	TSS200;TSS200	Promoter_Associated
cg07255356	0.121402	-6.49519	0.903445	0.971394	-0.00085152	FALSE	FALSE	NA	NA	FALSE	NA	MARCH6;MARCH6	1stExon;5'UTR	Promoter_Associated
cg05714396	0.121397	-6.49519	0.903449	0.971394	0.000902073	FALSE	FALSE	NA	NA	FALSE	NA	SSBP2	TSS1500
cg09091273	0.121396	-6.49519	0.90345	0.971394	-0.00010391	FALSE	FALSE	NA	NA	FALSE	NA	PCGF3	5'UTR
cg25839744	0.121394	-6.49519	0.903451	0.971394	-0.000546996	FALSE	FALSE	NA	NA	FALSE	NA	FAM65C	TSS1500
cg12685753	0.121385	-6.49519	0.903458	0.971398	-0.00538974	FALSE	FALSE	NA	NA	FALSE	NA	TEKT1	TSS1500
cg18086475	-0.121374	-6.49519	0.903467	0.971405	-0.000414491	FALSE	FALSE	NA	NA	FALSE	NA	TSEN2;TSEN2;TSEN2;TSEN2;TSEN2	Body;Body;Body;Body;Body
cg19623054	-0.121369	-6.49519	0.903471	0.971406	0.000144964	FALSE	FALSE	NA	NA	FALSE	NA	MYCN	Body
cg27408285	-0.121362	-6.49519	0.903477	0.971406	0.000946012	FALSE	FALSE	NA	NA	FALSE	NA	CBX5;CBX5;CBX5;CBX5	1stExon;TSS200;5'UTR;5'UTR
cg05986374	0.121359	-6.49519	0.903479	0.971406	-0.00607192	FALSE	FALSE	NA	NA	FALSE	NA	PTPRN2;PTPRN2;PTPRN2	Body;Body;Body
cg26173773	0.121357	-6.49519	0.903481	0.971406	-0.000462386	FALSE	FALSE	NA	NA	FALSE	NA	PTPRN2;PTPRN2;PTPRN2	Body;Body;Body
cg09361958	-0.121332	-6.4952	0.9035	0.971412	0.000499576	FALSE	FALSE	NA	NA	FALSE	NA
cg00983803	0.12133	-6.4952	0.903502	0.971412	-0.000692579	FALSE	FALSE	NA	NA	FALSE	NA	SKINTL	Body
cg15069247	-0.121329	-6.4952	0.903503	0.971412	0.000879468	FALSE	FALSE	NA	NA	FALSE	NA	ZNF451;ZNF451	Body;Body
cg02268354	0.121326	-6.4952	0.903505	0.971412	-3.29007e-05	FALSE	FALSE	NA	NA	FALSE	NA	RHOT2;RHOT2	1stExon;5'UTR	Promoter_Associated
cg12799888	0.121323	-6.4952	0.903508	0.971412	-0.000402025	FALSE	FALSE	NA	NA	FALSE	NA
cg17546247	-0.121321	-6.4952	0.903509	0.971412	0.00173616	FALSE	FALSE	NA	NA	FALSE	NA	ZIC4;ZIC1	TSS1500;TSS1500
cg08136313	0.12132	-6.4952	0.90351	0.971412	-0.00131733	FALSE	FALSE	NA	NA	FALSE	NA	PRO0611;PUM1;PUM1	TSS1500;Body;Body
cg03147210	-0.121313	-6.4952	0.903516	0.971412	0.000149944	FALSE	FALSE	NA	NA	FALSE	NA	THEM4	TSS200	Promoter_Associated
cg15818557	-0.121311	-6.4952	0.903517	0.971412	-0.000995299	FALSE	FALSE	NA	NA	FALSE	NA	MATN4;MATN4;MATN4	Body;Body;Body
cg22209918	-0.121311	-6.4952	0.903517	0.971412	-0.00247575	FALSE	FALSE	NA	NA	FALSE	NA			Unclassified
cg26346197	-0.121304	-6.4952	0.903522	0.971412	8.59425e-06	FALSE	FALSE	NA	NA	FALSE	NA	SNX18;SNX18;SNX18	TSS200;TSS200;TSS200	Promoter_Associated
cg13204512	0.121298	-6.4952	0.903527	0.971412	-6.45802e-05	FALSE	FALSE	NA	NA	FALSE	NA	RNF135;RNF135	1stExon;1stExon	Promoter_Associated
cg03877376	-0.121296	-6.4952	0.903529	0.971412	0.00112334	FALSE	FALSE	NA	NA	FALSE	NA	TBX5;TBX5;TBX5;TBX5	1stExon;1stExon;5'UTR;5'UTR
cg02084828	-0.121294	-6.4952	0.90353	0.971412	0.000543565	FALSE	FALSE	NA	NA	FALSE	NA	SEMA6A	Body
cg06533798	0.121293	-6.4952	0.903531	0.971412	0.00165694	FALSE	FALSE	NA	NA	FALSE	NA
cg09668716	-0.121289	-6.4952	0.903535	0.971413	0.000401318	FALSE	FALSE	NA	NA	FALSE	NA	KLRB1	Body
cg15825175	-0.121277	-6.4952	0.903544	0.971416	0.00019814	FALSE	FALSE	NA	NA	FALSE	NA	KLF10	TSS200	Promoter_Associated
cg08198483	-0.121276	-6.4952	0.903545	0.971416	0.000667108	FALSE	FALSE	NA	NA	FALSE	NA	MIR24-2	TSS200	Unclassified
cg22959827	0.121274	-6.4952	0.903546	0.971416	-0.000502271	FALSE	FALSE	NA	NA	FALSE	NA
cg01451489	0.12127	-6.4952	0.903549	0.971416	0.00171503	FALSE	FALSE	NA	NA	FALSE	NA
cg17945766	-0.121248	-6.49521	0.903567	0.971429	-0.00121623	FALSE	FALSE	NA	NA	FALSE	NA
cg27425841	-0.121247	-6.49521	0.903568	0.971429	7.80915e-05	FALSE	FALSE	NA	NA	FALSE	NA
cg27029744	-0.121244	-6.49521	0.90357	0.971429	0.000747416	FALSE	FALSE	NA	NA	FALSE	NA	MSLNL	Body	Unclassified_Cell_type_specific
cg07909759	0.121228	-6.49521	0.903582	0.971438	-0.000552464	FALSE	FALSE	NA	NA	FALSE	NA	C10orf82	TSS1500
cg11744631	-0.121214	-6.49521	0.903594	0.971439	-0.000355287	FALSE	FALSE	NA	NA	FALSE	NA
cg06047655	0.121209	-6.49521	0.903598	0.971439	0.00163514	FALSE	FALSE	NA	NA	FALSE	NA	THADA;THADA	Body;Body
cg17868538	0.121205	-6.49521	0.903601	0.971439	-0.000576414	FALSE	FALSE	NA	NA	FALSE	NA
cg11829200	0.121204	-6.49521	0.903601	0.971439	0.000535589	FALSE	FALSE	NA	NA	FALSE	NA	ZNF509	Body
cg16724811	0.121202	-6.49521	0.903603	0.971439	1.09524e-06	FALSE	FALSE	NA	NA	FALSE	NA	PDXDC1	3'UTR
cg06364319	0.1212	-6.49521	0.903605	0.971439	-0.00442441	FALSE	FALSE	NA	NA	FALSE	NA	MFI2	Body	Unclassified
cg03139255	0.121197	-6.49521	0.903607	0.971439	8.42912e-06	FALSE	FALSE	NA	NA	FALSE	NA	PHF1;PHF1;PHF1	Body;Body;Body	Gene_Associated
cg04657146	0.121196	-6.49521	0.903608	0.971439	0.00481323	FALSE	FALSE	NA	NA	FALSE	NA	HOOK2;HOOK2	Body;Body	Unclassified_Cell_type_specific
cg25034205	-0.121192	-6.49521	0.903611	0.971439	0.00266287	FALSE	FALSE	NA	NA	FALSE	NA	IHH	Body
cg26214074	0.121188	-6.49521	0.903614	0.971439	-0.00198286	FALSE	FALSE	NA	NA	FALSE	NA	C2orf16	TSS200
cg17998013	0.121183	-6.49521	0.903619	0.971439	-0.000805066	FALSE	FALSE	NA	NA	FALSE	NA	HACL1;HACL1;BTD	1stExon;5'UTR;TSS200	Promoter_Associated
cg14865907	0.121182	-6.49521	0.903619	0.971439	-0.000154234	FALSE	FALSE	NA	NA	FALSE	NA	UBA52;UBA52	TSS1500;TSS1500	Promoter_Associated
cg07520810	0.121176	-6.49521	0.903624	0.971441	-0.00030458	FALSE	FALSE	NA	NA	FALSE	NA	ARID5B	Body
cg27148952	-0.12116	-6.49522	0.903637	0.971451	-3.99789e-05	FALSE	FALSE	NA	NA	FALSE	NA	C6orf141;C6orf141	5'UTR;1stExon
cg10544627	0.121146	-6.49522	0.903648	0.97146	-0.00070642	FALSE	FALSE	NA	NA	FALSE	NA
cg08649013	-0.121137	-6.49522	0.903655	0.971463	0.00255276	FALSE	FALSE	NA	NA	FALSE	NA	SLC2A9	TSS1500
cg14341520	0.121132	-6.49522	0.903659	0.971463	-0.00126673	FALSE	FALSE	NA	NA	FALSE	NA	KCNV2	TSS200
cg13781989	0.121131	-6.49522	0.903659	0.971463	-0.000154766	FALSE	FALSE	NA	NA	FALSE	NA	RAPGEF1;RAPGEF1	Body;Body
cg07134541	-0.121126	-6.49522	0.903663	0.971464	0.000841949	FALSE	FALSE	NA	NA	FALSE	NA
cg23328404	0.121112	-6.49522	0.903674	0.971471	0.0017028	FALSE	FALSE	NA	NA	FALSE	NA	CSGALNACT1;CSGALNACT1;CSGALNACT1	Body;5'UTR;1stExon
cg15803895	-0.12111	-6.49522	0.903676	0.971471	5.12046e-06	FALSE	FALSE	NA	NA	FALSE	NA	SNAP47;JMJD4;JMJD4	Body;TSS200;TSS200	Promoter_Associated
cg12979590	-0.121103	-6.49522	0.903682	0.971473	0.000239118	FALSE	FALSE	NA	NA	FALSE	NA	CUGBP1	5'UTR
cg09935766	-0.1211	-6.49522	0.903684	0.971473	0.000559261	FALSE	FALSE	NA	NA	FALSE	NA	C7orf31	TSS200	Promoter_Associated
cg16539981	0.121097	-6.49522	0.903686	0.971473	-0.00015984	FALSE	FALSE	NA	NA	FALSE	NA	TEAD2	5'UTR
cg25929202	0.121074	-6.49523	0.903705	0.971488	-0.00273658	FALSE	FALSE	NA	NA	FALSE	NA	CPNE4	TSS1500
cg15531403	0.121071	-6.49523	0.903707	0.971488	-0.00366741	FALSE	FALSE	NA	NA	FALSE	NA	NPBWR1	TSS1500	Unclassified_Cell_type_specific
cg14011327	-0.121065	-6.49523	0.903711	0.971488	0.0016242	FALSE	FALSE	NA	NA	FALSE	NA			Promoter_Associated
cg16222698	-0.121059	-6.49523	0.903717	0.971488	-2.55607e-05	FALSE	FALSE	NA	NA	FALSE	NA	REXO2	Body	Promoter_Associated
cg25803139	-0.121056	-6.49523	0.903718	0.971488	0.000714291	FALSE	FALSE	NA	NA	FALSE	NA	GNG7	5'UTR
cg10149326	-0.121056	-6.49523	0.903719	0.971488	1.24993e-05	FALSE	FALSE	NA	NA	FALSE	NA	C7orf26	Body	Promoter_Associated
cg11625107	-0.121045	-6.49523	0.903727	0.971489	0.00225382	FALSE	FALSE	NA	NA	FALSE	NA	RHEB	Body
cg20906345	-0.121041	-6.49523	0.903731	0.971489	-0.00030273	FALSE	FALSE	NA	NA	FALSE	NA	NDUFS8	TSS200	Promoter_Associated
cg02754943	0.121037	-6.49523	0.903734	0.971489	-0.000373654	FALSE	FALSE	NA	NA	FALSE	NA	CALML5	TSS200
cg12197656	0.121037	-6.49523	0.903734	0.971489	-0.00179909	FALSE	FALSE	NA	NA	FALSE	NA	C2orf89	TSS200	Promoter_Associated
cg00187174	0.121037	-6.49523	0.903734	0.971489	0.000106345	FALSE	FALSE	NA	NA	FALSE	NA	ITPR2	TSS200	Promoter_Associated
cg08557393	-0.121031	-6.49523	0.903739	0.97149	0.000306985	FALSE	FALSE	NA	NA	FALSE	NA	DOK4	TSS1500
cg10412943	0.121021	-6.49523	0.903746	0.971492	3.0064e-05	FALSE	FALSE	NA	NA	FALSE	NA	LMTK2	Body
cg13783244	0.121019	-6.49523	0.903748	0.971492	-0.000350984	FALSE	FALSE	NA	NA	FALSE	NA	ELF2;ELF2;ELF2	5'UTR;1stExon;Body	Promoter_Associated
cg15950665	-0.121018	-6.49523	0.903749	0.971492	-1.73538e-05	FALSE	FALSE	NA	NA	FALSE	NA	DPY19L1	TSS200	Promoter_Associated
cg11237573	-0.120998	-6.49524	0.903765	0.971505	0.000382457	FALSE	FALSE	NA	NA	FALSE	NA	KPNA6	Body	Promoter_Associated
cg20461455	-0.120991	-6.49524	0.90377	0.971505	0.000466553	FALSE	FALSE	NA	NA	FALSE	NA	FEZ1	Body
cg20900801	-0.120991	-6.49524	0.90377	0.971505	7.07181e-05	FALSE	FALSE	NA	NA	FALSE	NA			Promoter_Associated
cg23276504	0.120983	-6.49524	0.903776	0.971508	0.000712883	FALSE	FALSE	NA	NA	FALSE	NA	PRKCZ;PRKCZ;PRKCZ	TSS1500;Body;5'UTR
cg14025831	0.120958	-6.49524	0.903797	0.971524	-0.000199604	FALSE	FALSE	NA	NA	FALSE	NA	PANK2;PANK2;PANK2	Body;5'UTR;5'UTR
cg06641537	0.120956	-6.49524	0.903798	0.971524	-0.0016169	FALSE	FALSE	NA	NA	FALSE	NA
cg23761815	-0.120954	-6.49524	0.9038	0.971524	0.00119507	FALSE	FALSE	NA	NA	FALSE	NA	SLC29A3	Body
cg10590657	-0.12094	-6.49524	0.903811	0.971527	-0.000111657	FALSE	FALSE	NA	NA	FALSE	NA	C3orf59	Body
cg25273799	0.120938	-6.49524	0.903812	0.971527	-6.1193e-06	FALSE	FALSE	NA	NA	FALSE	NA	PDCD11	Body
cg09897970	-0.120937	-6.49524	0.903813	0.971527	0.000852738	FALSE	FALSE	NA	NA	FALSE	NA	C16orf54	TSS200	Promoter_Associated
cg02561720	0.120935	-6.49524	0.903815	0.971527	9.42468e-05	FALSE	FALSE	NA	NA	FALSE	NA	TAP1	Body
cg10521147	-0.120929	-6.49524	0.903819	0.971528	0.000251393	FALSE	FALSE	NA	NA	FALSE	NA			Promoter_Associated
cg10135894	0.120914	-6.49525	0.903831	0.971538	-7.31463e-05	FALSE	FALSE	NA	NA	FALSE	NA	AFAP1;AFAP1	Body;Body	Unclassified_Cell_type_specific
cg07682645	-0.120909	-6.49525	0.903836	0.97154	-9.03008e-06	FALSE	FALSE	NA	NA	FALSE	NA	INSR;INSR	Body;Body	Promoter_Associated
cg10963061	-0.120904	-6.49525	0.903839	0.97154	-0.000210064	FALSE	FALSE	NA	NA	FALSE	NA
cg05749906	-0.120896	-6.49525	0.903846	0.971541	0.00229191	FALSE	FALSE	NA	NA	FALSE	NA
cg21070740	0.120893	-6.49525	0.903848	0.971541	-0.000212505	FALSE	FALSE	NA	NA	FALSE	NA	TMBIM6;TMBIM6	TSS1500;TSS1500	Promoter_Associated
cg07076091	0.120888	-6.49525	0.903852	0.971541	-0.000260805	FALSE	FALSE	NA	NA	FALSE	NA	SC4MOL;SC4MOL	Body;Body
cg01215682	0.120887	-6.49525	0.903852	0.971541	-0.000799537	FALSE	FALSE	NA	NA	FALSE	NA	MEGF6	Body
cg18691800	0.120884	-6.49525	0.903855	0.971541	-4.16867e-05	FALSE	FALSE	NA	NA	FALSE	NA	RBM24;RBM24	TSS1500;TSS1500
cg03186486	0.12088	-6.49525	0.903858	0.971541	-0.001166	FALSE	FALSE	NA	NA	FALSE	NA	FAM19A4;FAM19A4	5'UTR;5'UTR	Unclassified_Cell_type_specific
cg00137491	0.120876	-6.49525	0.903862	0.971541	-0.000341279	FALSE	FALSE	NA	NA	FALSE	NA	TUBB	Body
cg27441114	0.120873	-6.49525	0.903864	0.971541	-0.00127419	FALSE	FALSE	NA	NA	FALSE	NA	VPS18	Body
cg27659109	-0.120866	-6.49525	0.903869	0.971542	0.00144007	FALSE	FALSE	NA	NA	FALSE	NA	FZR1	5'UTR
cg12711760	-0.120861	-6.49525	0.903873	0.971542	0.000326047	FALSE	FALSE	NA	NA	FALSE	NA	NAV2;NAV2;NAV2;NAV2	Body;Body;Body;Body
cg15050310	0.120859	-6.49525	0.903875	0.971542	-0.00108628	FALSE	FALSE	NA	NA	FALSE	NA
cg24763953	-0.120857	-6.49525	0.903876	0.971542	-3.04867e-05	FALSE	FALSE	NA	NA	FALSE	NA	PPP1CC	TSS200	Promoter_Associated
cg11841562	-0.120844	-6.49525	0.903887	0.971545	0.000375374	FALSE	FALSE	NA	NA	FALSE	NA	SLC27A6;SLC27A6	Body;Body
cg25249539	0.120832	-6.49526	0.903896	0.971545	-0.00138875	FALSE	FALSE	NA	NA	FALSE	NA			Unclassified_Cell_type_specific
cg14453509	0.120828	-6.49526	0.903899	0.971545	-0.000832911	FALSE	FALSE	NA	NA	FALSE	NA			Unclassified_Cell_type_specific
cg04261164	0.120827	-6.49526	0.9039	0.971545	0.00197812	FALSE	FALSE	NA	NA	FALSE	NA	SLC44A4	Body
cg08898866	0.120821	-6.49526	0.903905	0.971545	-5.43534e-05	FALSE	FALSE	NA	NA	FALSE	NA
cg10047595	0.120813	-6.49526	0.903911	0.971545	-0.000785226	FALSE	FALSE	NA	NA	FALSE	NA	FBXL7	Body
cg02376843	0.12081	-6.49526	0.903914	0.971545	0.00247132	FALSE	FALSE	NA	NA	FALSE	NA	NEURL1B	Body
cg07175572	-0.120809	-6.49526	0.903915	0.971545	6.07934e-06	FALSE	FALSE	NA	NA	FALSE	NA	MINPP1	Body
cg19454317	0.120806	-6.49526	0.903917	0.971545	0.000180361	FALSE	FALSE	NA	NA	FALSE	NA			Unclassified
cg01614723	-0.120804	-6.49526	0.903918	0.971545	-9.55775e-05	FALSE	FALSE	NA	NA	FALSE	NA	C7	TSS1500
cg16418374	0.120803	-6.49526	0.903919	0.971545	-3.77878e-05	FALSE	FALSE	NA	NA	FALSE	NA	ZMPSTE24;ZMPSTE24	1stExon;5'UTR	Promoter_Associated
cg10709671	-0.120796	-6.49526	0.903925	0.971545	0.00110221	FALSE	FALSE	NA	NA	FALSE	NA	TIMM44;CTXN1	Body;TSS1500
cg22952469	0.120796	-6.49526	0.903925	0.971545	-0.000279464	FALSE	FALSE	NA	NA	FALSE	NA			Promoter_Associated
cg11050086	0.120792	-6.49526	0.903928	0.971545	-0.000383796	FALSE	FALSE	NA	NA	FALSE	NA	RASSF4	Body	Gene_Associated_Cell_type_specific
cg11733958	-0.12079	-6.49526	0.903929	0.971545	0.00274634	FALSE	FALSE	NA	NA	FALSE	NA	MPRIP;MPRIP	Body;Body	Promoter_Associated_Cell_type_specific
cg17244462	-0.120788	-6.49526	0.903931	0.971545	0.000154522	FALSE	FALSE	NA	NA	FALSE	NA	CAMK2D;CAMK2D;CAMK2D;CAMK2D;CAMK2D;CAMK2D;CAMK2D;CAMK2D;CAMK2D;CAMK2D;CAMK2D;CAMK2D	5'UTR;5'UTR;1stExon;1stExon;1stExon;5'UTR;1stExon;5'UTR;1stExon;5'UTR;5'UTR;1stExon	Promoter_Associated
cg07511723	0.120781	-6.49526	0.903936	0.971545	-0.00220154	FALSE	FALSE	NA	NA	FALSE	NA
cg09370463	0.12078	-6.49526	0.903937	0.971545	-6.93266e-05	FALSE	FALSE	NA	NA	FALSE	NA	ARHGAP18	Body
cg21204904	-0.120777	-6.49526	0.90394	0.971545	3.11704e-05	FALSE	FALSE	NA	NA	FALSE	NA	RASSF5;RASSF5;RASSF5	Body;TSS200;Body	Promoter_Associated
cg12897978	0.120774	-6.49526	0.903942	0.971545	-0.00251591	FALSE	FALSE	NA	NA	FALSE	NA
cg19248893	-0.120774	-6.49526	0.903942	0.971545	-0.000372023	FALSE	FALSE	NA	NA	FALSE	NA	DNAJC11	Body	Gene_Associated_Cell_type_specific
cg16146794	-0.120762	-6.49526	0.903952	0.971548	0.000924557	FALSE	FALSE	NA	NA	FALSE	NA	DLK1	Body
cg03447530	0.120762	-6.49526	0.903952	0.971548	-0.000713225	FALSE	FALSE	NA	NA	FALSE	NA	TDRD3;TDRD3;TDRD3	TSS1500;TSS1500;TSS1500	Promoter_Associated
cg09098624	0.120756	-6.49526	0.903956	0.971548	-0.000657024	FALSE	FALSE	NA	NA	FALSE	NA			Unclassified_Cell_type_specific
cg16544463	0.120754	-6.49526	0.903958	0.971548	-0.000435501	FALSE	FALSE	NA	NA	FALSE	NA	INPP5A	Body
cg11274940	0.120751	-6.49527	0.903961	0.971548	-0.000601214	FALSE	FALSE	NA	NA	FALSE	NA	BOK	Body	Unclassified
cg15139179	0.120738	-6.49527	0.903971	0.971552	0.000599178	FALSE	FALSE	NA	NA	FALSE	NA
cg23714917	0.120736	-6.49527	0.903972	0.971552	-0.000399396	FALSE	FALSE	NA	NA	FALSE	NA	MEST;MEST;MESTIT1;MEST	5'UTR;5'UTR;TSS1500;Body
cg22158923	0.120732	-6.49527	0.903975	0.971552	-1.75564e-06	FALSE	FALSE	NA	NA	FALSE	NA	C7orf52	TSS1500	Unclassified_Cell_type_specific
cg16328772	-0.120731	-6.49527	0.903976	0.971552	0.00219579	FALSE	FALSE	NA	NA	FALSE	NA
cg26080154	0.120718	-6.49527	0.903987	0.971557	-0.000611741	FALSE	FALSE	NA	NA	FALSE	NA	TOLLIP	Body
cg13165070	0.120715	-6.49527	0.903988	0.971557	-0.00161737	FALSE	FALSE	NA	NA	FALSE	NA	INS-IGF2;IGF2;IGF2;IGF2	Body;3'UTR;3'UTR;3'UTR
cg17476026	-0.120714	-6.49527	0.90399	0.971557	0.00113049	FALSE	FALSE	NA	NA	FALSE	NA	EPHX3;EPHX3	5'UTR;TSS200	Unclassified_Cell_type_specific
cg14653216	-0.120707	-6.49527	0.903995	0.97156	0.00191652	FALSE	FALSE	NA	NA	FALSE	NA	ASAP1	Body
cg15500466	-0.120691	-6.49527	0.904008	0.971569	0.000594624	FALSE	FALSE	NA	NA	FALSE	NA	DDB2	Body
cg05791054	-0.120689	-6.49527	0.90401	0.971569	0.00180801	FALSE	FALSE	NA	NA	FALSE	NA	ZBTB47	5'UTR	Promoter_Associated
cg08037811	0.12066	-6.49528	0.904032	0.97159	8.61529e-05	FALSE	FALSE	NA	NA	FALSE	NA	ZC3H18	5'UTR
cg22246692	-0.120653	-6.49528	0.904038	0.97159	9.63678e-06	FALSE	FALSE	NA	NA	FALSE	NA	GADD45B	TSS1500	Promoter_Associated
cg04367216	0.120645	-6.49528	0.904044	0.97159	-0.00065303	FALSE	FALSE	NA	NA	FALSE	NA	KCNJ1;KCNJ1;KCNJ1;KCNJ1;KCNJ1;KCNJ1;KCNJ1;KCNJ1	5'UTR;5'UTR;5'UTR;1stExon;1stExon;1stExon;1stExon;5'UTR	Unclassified_Cell_type_specific
cg07018107	-0.120637	-6.49528	0.90405	0.97159	0.00269839	FALSE	FALSE	NA	NA	FALSE	NA	MIR1208	Body
cg01155058	-0.120637	-6.49528	0.904051	0.97159	-0.000100738	FALSE	FALSE	NA	NA	FALSE	NA	CHTF8;CHTF8;CHTF8;CIRH1A;CHTF8;CHTF8;CHTF8	1stExon;5'UTR;Body;TSS200;TSS1500;5'UTR;1stExon
cg02798066	0.120636	-6.49528	0.904051	0.97159	-0.000187112	FALSE	FALSE	NA	NA	FALSE	NA	LRIG1	TSS1500	Promoter_Associated
cg15916399	0.120627	-6.49528	0.904058	0.97159	-0.000761109	FALSE	FALSE	NA	NA	FALSE	NA	DOK6;DOK6	1stExon;5'UTR
cg07026599	-0.120624	-6.49528	0.904061	0.97159	-1.82632e-05	FALSE	FALSE	NA	NA	FALSE	NA	MAF;MAF	TSS200;TSS200
cg26043149	-0.120611	-6.49528	0.904071	0.97159	0.000486293	FALSE	FALSE	NA	NA	FALSE	NA	FECH;FECH;FECH;FECH	5'UTR;5'UTR;1stExon;1stExon	Promoter_Associated
cg12965023	-0.12061	-6.49528	0.904072	0.97159	0.000569117	FALSE	FALSE	NA	NA	FALSE	NA
cg22404498	-0.12061	-6.49528	0.904072	0.97159	0.000511016	FALSE	FALSE	NA	NA	FALSE	NA	RFPL2;RFPL2	TSS1500;TSS200
cg13246235	-0.12061	-6.49528	0.904072	0.97159	-0.0018166	FALSE	FALSE	NA	NA	FALSE	NA	PHACTR1	Body
cg00849990	0.120607	-6.49528	0.904074	0.97159	-6.07093e-05	FALSE	FALSE	NA	NA	FALSE	NA	E2F5;E2F5	Body;Body
cg03407631	-0.120603	-6.49528	0.904078	0.97159	0.00246493	FALSE	FALSE	NA	NA	FALSE	NA	GCM1	Body
cg23405172	0.120601	-6.49528	0.904079	0.97159	-0.00175798	FALSE	FALSE	NA	NA	FALSE	NA	SEC1;NTN5	Body;Body	Unclassified_Cell_type_specific
cg02780181	-0.1206	-6.49528	0.90408	0.97159	-0.000586269	FALSE	FALSE	NA	NA	FALSE	NA	MRPL17;MRPL17	5'UTR;1stExon	NonGene_Associated
cg26466587	0.120596	-6.49528	0.904083	0.97159	-0.00686127	FALSE	FALSE	NA	NA	FALSE	NA	MCHR2;MCHR2	TSS200;TSS200
cg05565708	0.120596	-6.49528	0.904083	0.97159	-0.00118429	FALSE	FALSE	NA	NA	FALSE	NA	CNGA4	TSS1500
cg00619497	-0.12059	-6.49528	0.904088	0.97159	3.2736e-05	FALSE	FALSE	NA	NA	FALSE	NA	RB1	Body	Promoter_Associated
cg05788526	0.120588	-6.49528	0.90409	0.97159	-0.00109652	FALSE	FALSE	NA	NA	FALSE	NA	MTMR2;MTMR2;MTMR2;MTMR2	5'UTR;Body;Body;5'UTR	Promoter_Associated
cg04993279	-0.120574	-6.49529	0.9041	0.971598	0.00397895	FALSE	FALSE	NA	NA	FALSE	NA			Promoter_Associated
cg23017573	0.120562	-6.49529	0.90411	0.971601	0.000443908	FALSE	FALSE	NA	NA	FALSE	NA	PIP4K2A	Body
cg09081517	-0.120561	-6.49529	0.90411	0.971601	0.00178213	FALSE	FALSE	NA	NA	FALSE	NA	TNFRSF1B	TSS1500
cg10890291	-0.120559	-6.49529	0.904113	0.971601	-0.000472422	FALSE	FALSE	NA	NA	FALSE	NA	HSP90AB1	TSS200	Promoter_Associated
cg14147420	0.12055	-6.49529	0.90412	0.971601	-0.000628771	FALSE	FALSE	NA	NA	FALSE	NA	COL11A2;COL11A2;COL11A2	Body;Body;Body
cg25900902	0.120548	-6.49529	0.904121	0.971601	0.000403504	FALSE	FALSE	NA	NA	FALSE	NA	ACAP1	Body	Promoter_Associated
cg18045395	0.120542	-6.49529	0.904126	0.971601	-0.000527193	FALSE	FALSE	NA	NA	FALSE	NA	TRMT2A;TRMT2A;RANBP1	Body;Body;TSS1500
cg26189213	-0.120532	-6.49529	0.904134	0.971601	-0.00121104	FALSE	FALSE	NA	NA	FALSE	NA
cg23089438	-0.12053	-6.49529	0.904135	0.971601	-0.000563264	FALSE	FALSE	NA	NA	FALSE	NA	CSF1;CSF1;CSF1;CSF1;CSF1;CSF1;CSF1;CSF1	5'UTR;1stExon;1stExon;5'UTR;1stExon;5'UTR;1stExon;5'UTR	Promoter_Associated
cg22130585	0.120529	-6.49529	0.904136	0.971601	-0.0023145	FALSE	FALSE	NA	NA	FALSE	NA	ANO1	TSS200
cg05020510	0.120528	-6.49529	0.904137	0.971601	-0.000526878	FALSE	FALSE	NA	NA	FALSE	NA	NOV	TSS1500
cg04833878	0.120526	-6.49529	0.904138	0.971601	-0.00248036	FALSE	FALSE	NA	NA	FALSE	NA	KLC1;XRCC3;XRCC3;KLC1;XRCC3	3'UTR;Body;Body;3'UTR;Body
cg24938286	0.120526	-6.49529	0.904138	0.971601	2.03033e-05	FALSE	FALSE	NA	NA	FALSE	NA	MOG;MOG;MOG;MOG;MOG;MOG;MOG;MOG;MOG;MOG;MOG	Body;Body;Body;Body;Body;Body;Body;Body;Body;Body;Body
cg00128188	-0.120519	-6.49529	0.904144	0.971603	0.00117657	FALSE	FALSE	NA	NA	FALSE	NA	IDI1	TSS1500	Promoter_Associated
cg07655025	-0.120516	-6.49529	0.904146	0.971603	-0.000329027	FALSE	FALSE	NA	NA	FALSE	NA	TNPO2	TSS200	Promoter_Associated
cg18537205	-0.120506	-6.49529	0.904154	0.971608	0.00169308	FALSE	FALSE	NA	NA	FALSE	NA	VTI1A	Body
cg17392047	0.120494	-6.4953	0.904164	0.97161	-3.35987e-05	FALSE	FALSE	NA	NA	FALSE	NA			Unclassified
cg13883633	-0.120493	-6.4953	0.904165	0.97161	-0.000283127	FALSE	FALSE	NA	NA	FALSE	NA	MGA;MGA	TSS1500;TSS1500	Promoter_Associated
cg03227940	0.120492	-6.4953	0.904165	0.97161	0.000666053	FALSE	FALSE	NA	NA	FALSE	NA	ZNF337	3'UTR
cg20333904	0.120475	-6.4953	0.904179	0.971621	-0.00165293	FALSE	FALSE	NA	NA	FALSE	NA
cg18554986	-0.120472	-6.4953	0.904181	0.971621	0.000230434	FALSE	FALSE	NA	NA	FALSE	NA	CPNE3	TSS200	Promoter_Associated
cg12844569	0.120437	-6.4953	0.904209	0.971648	-0.00114495	FALSE	FALSE	NA	NA	FALSE	NA	MORC2;MORC2	5'UTR;1stExon
cg20270231	-0.12043	-6.4953	0.904214	0.97165	0.000303856	FALSE	FALSE	NA	NA	FALSE	NA	DIRC3	Body
cg18362429	0.120423	-6.4953	0.90422	0.971653	-0.000116153	FALSE	FALSE	NA	NA	FALSE	NA	MTCH2	TSS200	Promoter_Associated
cg17658568	0.120407	-6.49531	0.904233	0.971663	-0.000164246	FALSE	FALSE	NA	NA	FALSE	NA	LOC399959	Body
cg17945429	0.1204	-6.49531	0.904238	0.971663	-0.000549279	FALSE	FALSE	NA	NA	FALSE	NA			Unclassified_Cell_type_specific
cg08579011	-0.1204	-6.49531	0.904238	0.971663	0.001471	FALSE	FALSE	NA	NA	FALSE	NA	C20orf200	Body
cg17410135	-0.120391	-6.49531	0.904245	0.971668	0.00219521	FALSE	FALSE	NA	NA	FALSE	NA	PLEKHG4B	Body
cg13892257	-0.120384	-6.49531	0.904251	0.97167	0.00444213	FALSE	FALSE	NA	NA	FALSE	NA	MIR1276;KLHL25	TSS200;5'UTR
cg08973382	0.120372	-6.49531	0.90426	0.971671	-0.00118394	FALSE	FALSE	NA	NA	FALSE	NA	LOC151534;LBX2	TSS1500;Body	Unclassified_Cell_type_specific
cg03508107	0.120371	-6.49531	0.904261	0.971671	-0.00251676	FALSE	FALSE	NA	NA	FALSE	NA	NXPH3	Body
cg06194186	0.120371	-6.49531	0.904261	0.971671	0.00031258	FALSE	FALSE	NA	NA	FALSE	NA	CPO	TSS1500
cg06043512	-0.120359	-6.49531	0.90427	0.971671	0.000823267	FALSE	FALSE	NA	NA	FALSE	NA	DLC1;DLC1;DLC1	Body;Body;Body
cg00185103	0.120353	-6.49531	0.904275	0.971671	-0.000759962	FALSE	FALSE	NA	NA	FALSE	NA	ZNF45	TSS1500
cg17072519	0.120352	-6.49531	0.904276	0.971671	-0.000904783	FALSE	FALSE	NA	NA	FALSE	NA	AIFM3;AIFM3;AIFM3;AIFM3	5'UTR;5'UTR;5'UTR;Body	Unclassified
cg19934382	0.120343	-6.49531	0.904283	0.971671	-0.000193761	FALSE	FALSE	NA	NA	FALSE	NA
cg12462883	0.120343	-6.49531	0.904283	0.971671	-0.000892807	FALSE	FALSE	NA	NA	FALSE	NA	SLC9A10	TSS200
cg07665352	0.120342	-6.49531	0.904284	0.971671	-6.99452e-05	FALSE	FALSE	NA	NA	FALSE	NA	AKR1C3	TSS1500
cg16668180	0.120335	-6.49531	0.904289	0.971671	-0.000589289	FALSE	FALSE	NA	NA	FALSE	NA	GPT2;GPT2	3'UTR;3'UTR
cg10491452	0.120334	-6.49531	0.90429	0.971671	0.00150707	FALSE	FALSE	NA	NA	FALSE	NA			Unclassified_Cell_type_specific
cg20441894	0.120324	-6.49532	0.904298	0.971671	-0.00178609	FALSE	FALSE	NA	NA	FALSE	NA	RETNLB	TSS200
cg11694752	-0.120319	-6.49532	0.904302	0.971671	-0.000397401	FALSE	FALSE	NA	NA	FALSE	NA	MAP6;MAP6	TSS200;TSS200	Unclassified_Cell_type_specific
cg03444077	0.120317	-6.49532	0.904304	0.971671	-0.00171205	FALSE	FALSE	NA	NA	FALSE	NA			Promoter_Associated
cg05641033	-0.120316	-6.49532	0.904304	0.971671	0.00034688	FALSE	FALSE	NA	NA	FALSE	NA
cg05359249	0.120315	-6.49532	0.904306	0.971671	-0.00186029	FALSE	FALSE	NA	NA	FALSE	NA	CHPF	Body	Promoter_Associated
cg26301215	-0.120313	-6.49532	0.904307	0.971671	0.000612796	FALSE	FALSE	NA	NA	FALSE	NA
cg22312249	-0.12031	-6.49532	0.904309	0.971671	0.00252137	FALSE	FALSE	NA	NA	FALSE	NA	TMEM104	Body
cg19319487	-0.120308	-6.49532	0.904311	0.971671	0.000600526	FALSE	FALSE	NA	NA	FALSE	NA	FAM168A	5'UTR
cg14823789	-0.120307	-6.49532	0.904312	0.971671	-0.000487428	FALSE	FALSE	NA	NA	FALSE	NA	KIF19	Body	Unclassified
cg06543936	-0.120298	-6.49532	0.904319	0.971673	0.00249395	FALSE	FALSE	NA	NA	FALSE	NA	C19orf38	3'UTR
cg04306507	0.120295	-6.49532	0.904321	0.971673	0.00036132	FALSE	FALSE	NA	NA	FALSE	NA	LGALS3	TSS1500	Unclassified_Cell_type_specific
cg20747751	-0.120291	-6.49532	0.904324	0.971673	0.0018941	FALSE	FALSE	NA	NA	FALSE	NA	MUC2	Body
cg07577731	-0.12029	-6.49532	0.904325	0.971673	-0.00116616	FALSE	FALSE	NA	NA	FALSE	NA	KLK15;KLK15;KLK15	3'UTR;3'UTR;3'UTR	Unclassified_Cell_type_specific
cg21478562	0.120283	-6.49532	0.904331	0.971676	-0.00092638	FALSE	FALSE	NA	NA	FALSE	NA
cg04006397	0.120278	-6.49532	0.904334	0.971676	0.000226011	FALSE	FALSE	NA	NA	FALSE	NA	NEU1	Body
cg20707774	-0.120269	-6.49532	0.904342	0.971681	-1.11106e-05	FALSE	FALSE	NA	NA	FALSE	NA	CHI3L1	Body
cg14870493	0.120259	-6.49532	0.90435	0.971682	0.00203732	FALSE	FALSE	NA	NA	FALSE	NA	ZNF446	Body
cg19576801	0.120257	-6.49532	0.904352	0.971682	-2.36368e-05	FALSE	FALSE	NA	NA	FALSE	NA	DONSON;CRYZL1	TSS1500;3'UTR
cg06860848	-0.120252	-6.49532	0.904355	0.971682	0.00181145	FALSE	FALSE	NA	NA	FALSE	NA	ZNF331;ZNF331;ZNF331	5'UTR;5'UTR;TSS1500	NonGene_Associated_Cell_type_specific
cg12479512	0.120251	-6.49532	0.904356	0.971682	-0.00213509	FALSE	FALSE	NA	NA	FALSE	NA
cg15239914	-0.120248	-6.49532	0.904358	0.971682	0.000249718	FALSE	FALSE	NA	NA	FALSE	NA	SCN2A;SCN2A;SCN2A	Body;Body;Body
cg09209002	-0.120246	-6.49532	0.90436	0.971682	0.000211342	FALSE	FALSE	NA	NA	FALSE	NA	UTP3;UTP3	1stExon;5'UTR	Promoter_Associated
cg13644626	-0.120241	-6.49533	0.904364	0.971682	-4.88098e-05	FALSE	FALSE	NA	NA	FALSE	NA	PALM2;PALM2-AKAP2;PALM2;PALM2-AKAP2	Body;Body;Body;Body
cg03729941	0.120228	-6.49533	0.904374	0.971689	0.000541977	FALSE	FALSE	NA	NA	FALSE	NA	NLGN1	TSS1500
cg04785902	0.120225	-6.49533	0.904376	0.971689	-0.00179303	FALSE	FALSE	NA	NA	FALSE	NA
cg15910502	0.120214	-6.49533	0.904385	0.971695	-0.000152604	FALSE	FALSE	NA	NA	FALSE	NA	KAT2B	Body	Unclassified
cg15032897	-0.120211	-6.49533	0.904387	0.971695	0.000955808	FALSE	FALSE	NA	NA	FALSE	NA
cg00370123	0.120202	-6.49533	0.904395	0.971699	-0.000979551	FALSE	FALSE	NA	NA	FALSE	NA	C7orf50;C7orf50;C7orf50	Body;Body;Body
cg19861842	0.120199	-6.49533	0.904397	0.971699	0.000570516	FALSE	FALSE	NA	NA	FALSE	NA	RHOBTB2;RHOBTB2;RHOBTB2	Body;TSS1500;Body
cg02267795	-0.120158	-6.49534	0.904429	0.971725	0.00123461	FALSE	FALSE	NA	NA	FALSE	NA	GGT1;C22orf36	5'UTR;TSS200	Unclassified
cg09765463	-0.120158	-6.49534	0.90443	0.971725	0.0025836	FALSE	FALSE	NA	NA	FALSE	NA	JAK1	5'UTR
cg26445608	0.120146	-6.49534	0.904439	0.971725	-0.000674947	FALSE	FALSE	NA	NA	FALSE	NA	CPXM1	Body
cg25107522	0.120144	-6.49534	0.90444	0.971725	6.26255e-05	FALSE	FALSE	NA	NA	FALSE	NA	DGKD;DGKD	Body;Body
cg24872885	-0.120142	-6.49534	0.904442	0.971725	0.000740539	FALSE	FALSE	NA	NA	FALSE	NA	RNASEH2C	TSS1500
cg21205771	0.120141	-6.49534	0.904443	0.971725	-0.000587661	FALSE	FALSE	NA	NA	FALSE	NA			Unclassified_Cell_type_specific
cg15817130	-0.120141	-6.49534	0.904443	0.971725	0.00197141	FALSE	FALSE	NA	NA	FALSE	NA	MYO10	Body
cg15969681	0.120138	-6.49534	0.904445	0.971725	-0.000150745	FALSE	FALSE	NA	NA	FALSE	NA	BAT5	Body
cg09209257	-0.120132	-6.49534	0.90445	0.971726	0.000566047	FALSE	FALSE	NA	NA	FALSE	NA	NRXN3	5'UTR
cg24974982	0.12012	-6.49534	0.904459	0.97173	-0.000790263	FALSE	FALSE	NA	NA	FALSE	NA	LOC730668	Body	Unclassified
cg03932760	-0.12012	-6.49534	0.904459	0.97173	-6.62716e-05	FALSE	FALSE	NA	NA	FALSE	NA	ARRB1;MIR326;ARRB1	Body;TSS1500;Body
cg13760060	0.12011	-6.49534	0.904467	0.971732	-0.000201992	FALSE	FALSE	NA	NA	FALSE	NA	DPF3	Body	Unclassified_Cell_type_specific
cg04680833	0.12011	-6.49534	0.904468	0.971732	-0.000462197	FALSE	FALSE	NA	NA	FALSE	NA	NUBP2;SPSB3	TSS200;TSS200	Promoter_Associated
cg01403208	-0.120106	-6.49534	0.904471	0.971733	0.000386913	FALSE	FALSE	NA	NA	FALSE	NA	C7orf50;C7orf50;C7orf50	Body;Body;Body	Unclassified_Cell_type_specific
cg07030373	0.120094	-6.49534	0.904481	0.971736	-0.00105265	FALSE	FALSE	NA	NA	FALSE	NA	EPB41L1	TSS1500
cg27603069	-0.120091	-6.49534	0.904483	0.971736	0.00106882	FALSE	FALSE	NA	NA	FALSE	NA	TIGD3	Body	Promoter_Associated
cg08856842	0.12008	-6.49534	0.904491	0.971736	0.000664335	FALSE	FALSE	NA	NA	FALSE	NA
cg14515049	0.120069	-6.49535	0.9045	0.971736	-0.000107071	FALSE	FALSE	NA	NA	FALSE	NA	HTT	TSS1500
cg02541444	-0.120068	-6.49535	0.904501	0.971736	0.000612229	FALSE	FALSE	NA	NA	FALSE	NA
cg24696715	-0.120066	-6.49535	0.904502	0.971736	0.000847149	FALSE	FALSE	NA	NA	FALSE	NA	TGFB3	Body
cg06182338	0.120065	-6.49535	0.904503	0.971736	-0.000433216	FALSE	FALSE	NA	NA	FALSE	NA	TUB	Body
cg08224185	0.120063	-6.49535	0.904504	0.971736	-0.000592496	FALSE	FALSE	NA	NA	FALSE	NA
cg10466124	-0.120051	-6.49535	0.904514	0.971736	0.00207752	FALSE	FALSE	NA	NA	FALSE	NA	HLA-DRB5	TSS1500
cg07086179	0.120049	-6.49535	0.904516	0.971736	-0.000215548	FALSE	FALSE	NA	NA	FALSE	NA	SLC12A4;SLC12A4;SLC12A4;SLC12A4;SLC12A4	Body;Body;Body;Body;Body
cg10173814	0.120044	-6.49535	0.90452	0.971736	0.00153406	FALSE	FALSE	NA	NA	FALSE	NA			Unclassified
cg02276314	0.120042	-6.49535	0.904522	0.971736	-0.000542481	FALSE	FALSE	NA	NA	FALSE	NA	H6PD	5'UTR
cg08386886	-0.120041	-6.49535	0.904522	0.971736	0.000124483	FALSE	FALSE	NA	NA	FALSE	NA	BRCA1;BRCA1;BRCA1;BRCA1;BRCA1;NBR2;BRCA1	5'UTR;Body;5'UTR;TSS1500;5'UTR;TSS1500;5'UTR	Promoter_Associated
cg04347016	-0.120039	-6.49535	0.904524	0.971736	-0.000493878	FALSE	FALSE	NA	NA	FALSE	NA	WNT9A	Body	Unclassified
cg27299021	-0.120039	-6.49535	0.904524	0.971736	0.000252764	FALSE	FALSE	NA	NA	FALSE	NA	ADARB2	Body
cg09144226	0.120039	-6.49535	0.904524	0.971736	0.000895467	FALSE	FALSE	NA	NA	FALSE	NA	C5orf52	Body
cg07845011	0.120038	-6.49535	0.904525	0.971736	-0.000100266	FALSE	FALSE	NA	NA	FALSE	NA	BAT1;BAT1	Body;Body
cg06507434	-0.12003	-6.49535	0.904531	0.971736	0.00256277	FALSE	FALSE	NA	NA	FALSE	NA	CDC42BPG	Body
cg21543045	-0.120026	-6.49535	0.904534	0.971736	-0.000922562	FALSE	FALSE	NA	NA	FALSE	NA	PRDM4	Body
cg01860693	-0.120023	-6.49535	0.904536	0.971736	0.000173913	FALSE	FALSE	NA	NA	FALSE	NA	C5orf32	5'UTR
cg10552964	-0.120017	-6.49535	0.904541	0.971736	0.000809354	FALSE	FALSE	NA	NA	FALSE	NA	SLC26A8;SLC26A8	5'UTR;5'UTR
cg25568114	-0.120014	-6.49535	0.904544	0.971736	0.00091368	FALSE	FALSE	NA	NA	FALSE	NA
cg00365505	-0.120013	-6.49535	0.904545	0.971736	-0.000190751	FALSE	FALSE	NA	NA	FALSE	NA	REPIN1;REPIN1;REPIN1;REPIN1;REPIN1;REPIN1	5'UTR;1stExon;1stExon;5'UTR;5'UTR;1stExon	Promoter_Associated
cg03365332	0.120012	-6.49535	0.904545	0.971736	-0.000143986	FALSE	FALSE	NA	NA	FALSE	NA	SEC61A2;SEC61A2;SEC61A2;SEC61A2;SEC61A2;SEC61A2;SEC61A2;SEC61A2	5'UTR;Body;5'UTR;1stExon;Body;1stExon;1stExon;5'UTR	Promoter_Associated
cg19702802	0.119988	-6.49536	0.904564	0.97175	-0.000262775	FALSE	FALSE	NA	NA	FALSE	NA	NANOS2	1stExon
cg00312009	-0.119986	-6.49536	0.904566	0.97175	0.00304605	FALSE	FALSE	NA	NA	FALSE	NA
cg16379371	0.119983	-6.49536	0.904568	0.97175	-3.37892e-05	FALSE	FALSE	NA	NA	FALSE	NA
cg09505513	0.119975	-6.49536	0.904574	0.971754	0.00148781	FALSE	FALSE	NA	NA	FALSE	NA	TNRC18	Body
cg11030446	0.119968	-6.49536	0.90458	0.971755	-0.0019224	FALSE	FALSE	NA	NA	FALSE	NA	SCD5;SCD5	Body;Body
cg16708733	0.119959	-6.49536	0.904587	0.971755	-2.31392e-06	FALSE	FALSE	NA	NA	FALSE	NA
cg17482197	-0.119959	-6.49536	0.904587	0.971755	-0.000764618	FALSE	FALSE	NA	NA	FALSE	NA	PMEPA1;PMEPA1;PMEPA1;PMEPA1	TSS200;TSS200;5'UTR;TSS1500
cg16800168	-0.119959	-6.49536	0.904587	0.971755	-0.0020064	FALSE	FALSE	NA	NA	FALSE	NA			Unclassified_Cell_type_specific
cg15364509	-0.119952	-6.49536	0.904593	0.971758	0.00216814	FALSE	FALSE	NA	NA	FALSE	NA	MDP1	TSS1500	Promoter_Associated
cg08474953	0.119945	-6.49536	0.904598	0.971759	-0.00136431	FALSE	FALSE	NA	NA	FALSE	NA	AUTS2;AUTS2	Body;Body
cg02241357	-0.119942	-6.49536	0.9046	0.971759	-0.000131835	FALSE	FALSE	NA	NA	FALSE	NA	ANTXR2	Body
cg17438849	-0.119939	-6.49536	0.904603	0.971759	-1.63319e-06	FALSE	FALSE	NA	NA	FALSE	NA	HECW1;HECW1	1stExon;5'UTR
cg18310412	-0.119932	-6.49536	0.904608	0.971761	-4.21849e-05	FALSE	FALSE	NA	NA	FALSE	NA	TRIM71	TSS1500	Unclassified_Cell_type_specific
cg18679324	0.119928	-6.49536	0.904611	0.971761	-0.000220972	FALSE	FALSE	NA	NA	FALSE	NA	COX7C	3'UTR
cg22369288	-0.119925	-6.49536	0.904614	0.971761	4.0713e-06	FALSE	FALSE	NA	NA	FALSE	NA	PBOV1;KIAA1244;PBOV1	1stExon;Body;3'UTR
cg26751356	-0.119914	-6.49536	0.904623	0.971766	0.00187442	FALSE	FALSE	NA	NA	FALSE	NA
cg03079698	-0.119912	-6.49536	0.904625	0.971766	0.000445785	FALSE	FALSE	NA	NA	FALSE	NA	FLJ35220;FLJ35220	3'UTR;3'UTR
cg18962747	0.1199	-6.49537	0.904634	0.97177	-0.000417431	FALSE	FALSE	NA	NA	FALSE	NA	MRPS17	TSS200	Promoter_Associated
cg11147815	0.119897	-6.49537	0.904637	0.97177	9.20315e-06	FALSE	FALSE	NA	NA	FALSE	NA	RABGGTA;RABGGTA	Body;Body	Promoter_Associated
cg02639808	-0.119895	-6.49537	0.904638	0.97177	-6.71266e-05	FALSE	FALSE	NA	NA	FALSE	NA	CCNI	TSS200	Promoter_Associated
cg25223500	0.11989	-6.49537	0.904641	0.97177	-0.000379291	FALSE	FALSE	NA	NA	FALSE	NA
cg00406211	-0.119887	-6.49537	0.904644	0.97177	-0.000264901	FALSE	FALSE	NA	NA	FALSE	NA	GRK5	Body
cg24187345	-0.11988	-6.49537	0.90465	0.97177	-0.000953893	FALSE	FALSE	NA	NA	FALSE	NA	LRFN2	Body	Unclassified_Cell_type_specific
cg26217572	-0.119879	-6.49537	0.904651	0.97177	0.000407823	FALSE	FALSE	NA	NA	FALSE	NA
cg15439110	0.119876	-6.49537	0.904653	0.97177	-0.000818779	FALSE	FALSE	NA	NA	FALSE	NA
cg14875081	0.119866	-6.49537	0.904661	0.971776	0.000425045	FALSE	FALSE	NA	NA	FALSE	NA			Promoter_Associated
cg04318205	-0.119856	-6.49537	0.904669	0.971781	-0.000607996	FALSE	FALSE	NA	NA	FALSE	NA	PLXDC1	TSS1500	Promoter_Associated
cg19291056	0.119837	-6.49537	0.904684	0.971794	-0.000898894	FALSE	FALSE	NA	NA	FALSE	NA
cg23175322	-0.11983	-6.49537	0.904689	0.971795	-0.000151358	FALSE	FALSE	NA	NA	FALSE	NA	BATF2	TSS1500
cg23205365	0.119829	-6.49537	0.90469	0.971795	-0.000753982	FALSE	FALSE	NA	NA	FALSE	NA	EPB41L5	3'UTR	Unclassified
cg08321576	0.119824	-6.49537	0.904694	0.971795	0.00012266	FALSE	FALSE	NA	NA	FALSE	NA	CLEC2B;CLEC2B	1stExon;5'UTR	Promoter_Associated_Cell_type_specific
cg14333539	-0.119818	-6.49538	0.904699	0.971795	0.00104432	FALSE	FALSE	NA	NA	FALSE	NA	BOK	Body	Unclassified
cg06531176	-0.119817	-6.49538	0.9047	0.971795	0.00448182	FALSE	FALSE	NA	NA	FALSE	NA	TERT;TERT	Body;Body
cg25420482	-0.119801	-6.49538	0.904712	0.971802	-0.000161326	FALSE	FALSE	NA	NA	FALSE	NA	NFKBIL1;NFKBIL1;NFKBIL1;NFKBIL1	Body;Body;Body;Body	Gene_Associated_Cell_type_specific
cg01759761	0.119799	-6.49538	0.904714	0.971802	-0.00270749	FALSE	FALSE	NA	NA	FALSE	NA	C5orf49	Body	Unclassified_Cell_type_specific
cg13689563	-0.119797	-6.49538	0.904716	0.971802	0.00111861	FALSE	FALSE	NA	NA	FALSE	NA	ZNF136	Body
cg00285314	-0.119791	-6.49538	0.90472	0.971802	0.000373718	FALSE	FALSE	NA	NA	FALSE	NA	NFATC3;NFATC3;NFATC3;NFATC3	TSS200;TSS200;TSS200;TSS200	Promoter_Associated
cg04940570	-0.11979	-6.49538	0.904721	0.971802	6.86658e-05	FALSE	FALSE	NA	NA	FALSE	NA	TEAD1	5'UTR	Unclassified_Cell_type_specific
cg18126247	-0.119775	-6.49538	0.904733	0.971811	0.000613	FALSE	FALSE	NA	NA	FALSE	NA	SLC34A1;SLC34A1	TSS200;TSS200
cg15761531	-0.119771	-6.49538	0.904736	0.971812	0.00033911	FALSE	FALSE	NA	NA	FALSE	NA	GLT8D1;GLT8D1;GLT8D1;GLT8D1	5'UTR;1stExon;5'UTR;5'UTR
cg03136099	0.119763	-6.49538	0.904742	0.971813	0.00303998	FALSE	FALSE	NA	NA	FALSE	NA	FHL2;FHL2;FHL2;FHL2	TSS1500;5'UTR;TSS1500;TSS1500	Unclassified_Cell_type_specific
cg16618752	0.119761	-6.49538	0.904744	0.971813	0.00184387	FALSE	FALSE	NA	NA	FALSE	NA
cg03624438	0.119757	-6.49538	0.904747	0.971814	-0.000112754	FALSE	FALSE	NA	NA	FALSE	NA
cg03655395	0.119751	-6.49538	0.904752	0.971815	-0.00149214	FALSE	FALSE	NA	NA	FALSE	NA
cg11342821	-0.119742	-6.49538	0.904759	0.971815	-0.00168765	FALSE	FALSE	NA	NA	FALSE	NA
cg25979559	0.119741	-6.49538	0.90476	0.971815	-9.8659e-05	FALSE	FALSE	NA	NA	FALSE	NA	NHLH2;NHLH2	3'UTR;3'UTR
cg26193882	0.11974	-6.49538	0.904761	0.971815	-0.000441365	FALSE	FALSE	NA	NA	FALSE	NA	WBSCR16	TSS200	Promoter_Associated
cg27641961	-0.119732	-6.49539	0.904767	0.971819	0.00110779	FALSE	FALSE	NA	NA	FALSE	NA	ZNRF1	Body
cg05258834	0.119726	-6.49539	0.904772	0.971821	0.00123429	FALSE	FALSE	NA	NA	FALSE	NA	TNNI2;TNNI2;TNNI2	Body;Body;Body	Unclassified_Cell_type_specific
cg04788221	-0.119717	-6.49539	0.904779	0.971825	-0.000193454	FALSE	FALSE	NA	NA	FALSE	NA	C20orf20	TSS200	Promoter_Associated
cg02601800	-0.119705	-6.49539	0.904788	0.971831	0.000950034	FALSE	FALSE	NA	NA	FALSE	NA	TERT;TERT	Body;Body
cg24046689	-0.119702	-6.49539	0.904791	0.971831	0.000975282	FALSE	FALSE	NA	NA	FALSE	NA	C7orf20	Body
cg13254416	0.119695	-6.49539	0.904796	0.971831	-1.63993e-05	FALSE	FALSE	NA	NA	FALSE	NA	RAB23;RAB23	TSS1500;TSS1500
cg17457701	0.119687	-6.49539	0.904802	0.971831	-0.000387138	FALSE	FALSE	NA	NA	FALSE	NA	MIR1276;KLHL25	TSS200;5'UTR
cg27157482	0.119686	-6.49539	0.904803	0.971831	0.000482765	FALSE	FALSE	NA	NA	FALSE	NA	HOXA10	Body	Unclassified_Cell_type_specific
cg11782250	0.119681	-6.49539	0.904807	0.971831	-0.00242289	FALSE	FALSE	NA	NA	FALSE	NA	CSMD1	Body
cg03764364	0.119678	-6.49539	0.904809	0.971831	-0.000979677	FALSE	FALSE	NA	NA	FALSE	NA
cg27396284	-0.119678	-6.49539	0.90481	0.971831	0.00183072	FALSE	FALSE	NA	NA	FALSE	NA	HDAC9;HDAC9;HDAC9;HDAC9;HDAC9	Body;Body;Body;Body;Body	Unclassified_Cell_type_specific
cg17176911	-0.119676	-6.49539	0.904811	0.971831	-0.000532757	FALSE	FALSE	NA	NA	FALSE	NA	SERP1	3'UTR
cg01808641	-0.119663	-6.49539	0.904821	0.971837	0.00371909	FALSE	FALSE	NA	NA	FALSE	NA
cg00332509	-0.119657	-6.49539	0.904826	0.971837	0.00212933	FALSE	FALSE	NA	NA	FALSE	NA	ANKRD11	Body	Unclassified_Cell_type_specific
cg00875511	-0.119657	-6.49539	0.904827	0.971837	0.00506114	FALSE	FALSE	NA	NA	FALSE	NA	TACR3	TSS200
cg17722319	0.11964	-6.4954	0.90484	0.971837	0.000807216	FALSE	FALSE	NA	NA	FALSE	NA	EFHC1	TSS1500	NonGene_Associated
cg26688678	-0.119639	-6.4954	0.90484	0.971837	0.000431186	FALSE	FALSE	NA	NA	FALSE	NA
cg06872548	0.119638	-6.4954	0.904841	0.971837	-0.000759867	FALSE	FALSE	NA	NA	FALSE	NA	RPTOR;RPTOR	Body;Body	Unclassified_Cell_type_specific
cg04362989	0.119638	-6.4954	0.904841	0.971837	-0.00290552	FALSE	FALSE	NA	NA	FALSE	NA
cg11644478	0.119635	-6.4954	0.904844	0.971837	-0.0020668	FALSE	FALSE	NA	NA	FALSE	NA	PSMG1;PSMG1	TSS200;TSS200	Promoter_Associated
cg09594210	0.119631	-6.4954	0.904847	0.971837	-5.37507e-05	FALSE	FALSE	NA	NA	FALSE	NA	UST	Body	Unclassified_Cell_type_specific
cg14037553	-0.119631	-6.4954	0.904847	0.971837	0.00205229	FALSE	FALSE	NA	NA	FALSE	NA	BCAM;BCAM	Body;Body
cg05100392	0.119618	-6.4954	0.904857	0.971839	-6.03311e-05	FALSE	FALSE	NA	NA	FALSE	NA
cg00823843	-0.119612	-6.4954	0.904862	0.971839	0.000983313	FALSE	FALSE	NA	NA	FALSE	NA
cg08481119	0.11961	-6.4954	0.904863	0.971839	3.57684e-05	FALSE	FALSE	NA	NA	FALSE	NA	TMEM87B	TSS1500	Promoter_Associated
cg25242756	-0.119606	-6.4954	0.904866	0.971839	0.000986443	FALSE	FALSE	NA	NA	FALSE	NA	ARHGEF12	1stExon
cg27553890	-0.119603	-6.4954	0.904869	0.971839	0.000968982	FALSE	FALSE	NA	NA	FALSE	NA	SSH1;SSH1;SSH1	TSS200;Body;Body
cg14976964	0.119599	-6.4954	0.904872	0.971839	-0.000266938	FALSE	FALSE	NA	NA	FALSE	NA	PCBD2	TSS200	Promoter_Associated
cg17518286	-0.119592	-6.4954	0.904878	0.971839	0.0024809	FALSE	FALSE	NA	NA	FALSE	NA	MYO5C	Body
cg22340053	0.119589	-6.4954	0.90488	0.971839	-0.00142608	FALSE	FALSE	NA	NA	FALSE	NA	FOXH1	TSS1500	Promoter_Associated
cg09713684	-0.119588	-6.4954	0.90488	0.971839	-0.00029211	FALSE	FALSE	NA	NA	FALSE	NA
cg15238467	-0.119587	-6.4954	0.904882	0.971839	0.000182459	FALSE	FALSE	NA	NA	FALSE	NA	LRP1	TSS1500	Unclassified
cg06057528	-0.119587	-6.4954	0.904882	0.971839	0.000466186	FALSE	FALSE	NA	NA	FALSE	NA	ZNF366	5'UTR	Unclassified_Cell_type_specific
cg22696944	-0.119582	-6.4954	0.904886	0.97184	0.00037767	FALSE	FALSE	NA	NA	FALSE	NA	MEGF11	Body
cg01620672	0.119579	-6.4954	0.904888	0.97184	-0.000838009	FALSE	FALSE	NA	NA	FALSE	NA	SNORD116-12	TSS200
cg27559184	-0.119575	-6.4954	0.904891	0.97184	-0.000627788	FALSE	FALSE	NA	NA	FALSE	NA
cg04941728	-0.119568	-6.4954	0.904896	0.971842	-0.000601657	FALSE	FALSE	NA	NA	FALSE	NA	RHOT2	TSS200	Promoter_Associated
cg11944284	0.11956	-6.49541	0.904903	0.971845	-0.000421107	FALSE	FALSE	NA	NA	FALSE	NA	CDKN1C;CDKN1C;CDKN1C	3'UTR;3'UTR;3'UTR	Unclassified_Cell_type_specific
cg10433549	0.119557	-6.49541	0.904905	0.971845	-0.000270531	FALSE	FALSE	NA	NA	FALSE	NA			Unclassified
cg02449461	0.119553	-6.49541	0.904908	0.971845	-9.52566e-05	FALSE	FALSE	NA	NA	FALSE	NA	ARRB1;ARRB1	Body;Body	Promoter_Associated
cg14442785	0.119549	-6.49541	0.904912	0.971845	0.000269227	FALSE	FALSE	NA	NA	FALSE	NA	CA2	Body
cg21106418	0.119544	-6.49541	0.904916	0.971846	-0.000319228	FALSE	FALSE	NA	NA	FALSE	NA	CDK11B;CDK11B;CDK11B;CDK11B;CDK11B;LOC728661;CDK11B	Body;Body;Body;Body;Body;5'UTR;5'UTR
cg21486694	-0.119528	-6.49541	0.904929	0.971855	0.00091457	FALSE	FALSE	NA	NA	FALSE	NA	ALDH16A1;ALDH16A1	Body;Body
cg11348653	-0.119525	-6.49541	0.90493	0.971855	0.000591092	FALSE	FALSE	NA	NA	FALSE	NA
cg26532393	0.11951	-6.49541	0.904942	0.971855	-0.00157843	FALSE	FALSE	NA	NA	FALSE	NA	APLP2;APLP2;APLP2;APLP2;APLP2;APLP2	TSS1500;TSS1500;TSS1500;TSS1500;TSS1500;TSS1500	Promoter_Associated_Cell_type_specific
cg27461200	0.11951	-6.49541	0.904942	0.971855	-0.000591497	FALSE	FALSE	NA	NA	FALSE	NA	SPIRE2	Body
cg04194339	0.119509	-6.49541	0.904943	0.971855	-5.03502e-05	FALSE	FALSE	NA	NA	FALSE	NA	LRRC28	Body
cg07895576	0.119503	-6.49541	0.904948	0.971855	-0.00152162	FALSE	FALSE	NA	NA	FALSE	NA	PPARG;PPARG;PPARG;PPARG	Body;Body;Body;Body
cg10257302	-0.119499	-6.49541	0.904951	0.971855	-0.000629325	FALSE	FALSE	NA	NA	FALSE	NA	TBPL2	TSS200
cg00982519	0.119497	-6.49541	0.904953	0.971855	-0.00212444	FALSE	FALSE	NA	NA	FALSE	NA	SFTA1P	TSS1500
cg04215359	0.119496	-6.49541	0.904954	0.971855	-0.000479618	FALSE	FALSE	NA	NA	FALSE	NA	FMNL2	Body
cg26072327	-0.11949	-6.49541	0.904958	0.971855	-0.000411813	FALSE	FALSE	NA	NA	FALSE	NA	RGMB	TSS1500
cg03319752	-0.119489	-6.49541	0.904959	0.971855	3.80309e-05	FALSE	FALSE	NA	NA	FALSE	NA	PCSK2	Body
cg20591695	-0.119488	-6.49541	0.90496	0.971855	-0.000329245	FALSE	FALSE	NA	NA	FALSE	NA	FLJ32065	Body
cg15622118	-0.119485	-6.49541	0.904963	0.971855	0.000314581	FALSE	FALSE	NA	NA	FALSE	NA	KIAA1751	Body
cg09906224	0.119478	-6.49542	0.904968	0.971857	0.00117611	FALSE	FALSE	NA	NA	FALSE	NA	FGF1;FGF1;FGF1;FGF1;FGF1;FGF1;FGF1;FGF1	5'UTR;5'UTR;5'UTR;5'UTR;TSS1500;Body;Body;5'UTR
cg01880949	-0.11947	-6.49542	0.904974	0.971861	4.15496e-05	FALSE	FALSE	NA	NA	FALSE	NA	PEX7	TSS1500	Promoter_Associated
cg19156335	-0.119453	-6.49542	0.904987	0.971872	-5.81302e-05	FALSE	FALSE	NA	NA	FALSE	NA	NCAPG2	TSS200	Promoter_Associated
cg06860122	-0.119443	-6.49542	0.904996	0.971876	7.84927e-05	FALSE	FALSE	NA	NA	FALSE	NA	ZNF546;ZNF546	5'UTR;1stExon	Promoter_Associated
cg10662479	-0.119442	-6.49542	0.904997	0.971876	0.000971776	FALSE	FALSE	NA	NA	FALSE	NA	WFDC3;DNTTIP1	5'UTR;TSS1500	Promoter_Associated_Cell_type_specific
cg25004868	-0.119433	-6.49542	0.905003	0.971876	0.000256781	FALSE	FALSE	NA	NA	FALSE	NA	AGPAT5	Body
cg13843417	-0.119433	-6.49542	0.905003	0.971876	-0.000121668	FALSE	FALSE	NA	NA	FALSE	NA	TOLLIP	Body	Unclassified_Cell_type_specific
cg18113084	-0.119429	-6.49542	0.905007	0.971877	-0.00035446	FALSE	FALSE	NA	NA	FALSE	NA			Promoter_Associated
cg11546537	0.119422	-6.49542	0.905012	0.971879	-0.000337791	FALSE	FALSE	NA	NA	FALSE	NA	INPP5F;INPP5F	Body;Body
cg09130190	-0.119413	-6.49542	0.90502	0.97188	0.00122297	FALSE	FALSE	NA	NA	FALSE	NA	RCN1	Body
cg26122286	0.119413	-6.49542	0.90502	0.97188	-0.00169609	FALSE	FALSE	NA	NA	FALSE	NA
cg05120987	0.11941	-6.49542	0.905022	0.97188	-0.000822227	FALSE	FALSE	NA	NA	FALSE	NA
cg14279361	-0.119405	-6.49542	0.905026	0.97188	0.000636424	FALSE	FALSE	NA	NA	FALSE	NA	C3	TSS1500
cg17198929	0.119402	-6.49542	0.905028	0.97188	-0.00124795	FALSE	FALSE	NA	NA	FALSE	NA	GRID2	Body
cg08047939	-0.119399	-6.49542	0.90503	0.97188	-0.00117359	FALSE	FALSE	NA	NA	FALSE	NA	ZNF264	TSS1500	Promoter_Associated
cg01658527	-0.119388	-6.49543	0.905039	0.971886	0.000111561	FALSE	FALSE	NA	NA	FALSE	NA
cg25860465	-0.119364	-6.49543	0.905058	0.971903	0.000914716	FALSE	FALSE	NA	NA	FALSE	NA
cg24489253	0.119334	-6.49543	0.905082	0.971918	-0.000705784	FALSE	FALSE	NA	NA	FALSE	NA	ART3	TSS200
cg00948856	-0.119332	-6.49543	0.905084	0.971918	0.000730594	FALSE	FALSE	NA	NA	FALSE	NA
cg00456557	0.119331	-6.49543	0.905084	0.971918	-0.000267008	FALSE	FALSE	NA	NA	FALSE	NA	C6orf147	Body
cg23771985	0.119331	-6.49543	0.905084	0.971918	-0.00108842	FALSE	FALSE	NA	NA	FALSE	NA
cg11218176	0.119314	-6.49543	0.905097	0.971923	-0.000213154	FALSE	FALSE	NA	NA	FALSE	NA
cg07143328	-0.119314	-6.49543	0.905098	0.971923	0.00191491	FALSE	FALSE	NA	NA	FALSE	NA
cg04034290	0.119313	-6.49543	0.905099	0.971923	-0.000527279	FALSE	FALSE	NA	NA	FALSE	NA	SAMD12;SAMD12	Body;Body
cg00102439	0.119311	-6.49543	0.9051	0.971923	-7.53442e-05	FALSE	FALSE	NA	NA	FALSE	NA
cg00578885	-0.119303	-6.49544	0.905107	0.971925	0.00079504	FALSE	FALSE	NA	NA	FALSE	NA	AKR1E2	TSS1500
cg08817540	0.119297	-6.49544	0.905111	0.971925	-0.00102747	FALSE	FALSE	NA	NA	FALSE	NA	HHLA2	TSS1500
cg14658470	-0.119297	-6.49544	0.905111	0.971925	0.00152287	FALSE	FALSE	NA	NA	FALSE	NA	FAM38A	Body
cg03653601	-0.119288	-6.49544	0.905118	0.971927	0.0032002	FALSE	FALSE	NA	NA	FALSE	NA	ABCC1;ABCC1;ABCC1;ABCC1;ABCC1	Body;Body;Body;Body;Body	Unclassified_Cell_type_specific
cg07593264	-0.119286	-6.49544	0.90512	0.971927	-0.000395888	FALSE	FALSE	NA	NA	FALSE	NA
cg14844848	0.119283	-6.49544	0.905122	0.971927	-0.000245303	FALSE	FALSE	NA	NA	FALSE	NA	C14orf43;C14orf43;C14orf43	1stExon;5'UTR;5'UTR	Promoter_Associated
cg18764031	0.119272	-6.49544	0.905131	0.971933	-0.00119858	FALSE	FALSE	NA	NA	FALSE	NA	LOC100289673	Body
cg23250795	-0.119255	-6.49544	0.905144	0.971943	0.0011754	FALSE	FALSE	NA	NA	FALSE	NA	ST14	Body
cg14059978	-0.119253	-6.49544	0.905146	0.971943	-2.25421e-05	FALSE	FALSE	NA	NA	FALSE	NA	LOC400657	TSS200	Promoter_Associated
cg23615016	-0.119247	-6.49544	0.905151	0.971944	1.56562e-05	FALSE	FALSE	NA	NA	FALSE	NA	LMO4;LMO4	1stExon;5'UTR	Promoter_Associated
cg15737386	-0.119243	-6.49544	0.905154	0.971944	-0.000223204	FALSE	FALSE	NA	NA	FALSE	NA	APCDD1	Body
cg10997640	-0.119237	-6.49544	0.905158	0.971946	0.000139762	FALSE	FALSE	NA	NA	FALSE	NA	CYC1	TSS1500	Promoter_Associated
cg03022891	0.119234	-6.49544	0.905161	0.971946	-0.00116551	FALSE	FALSE	NA	NA	FALSE	NA	TNNT3;TNNT3;TNNT3;TNNT3	Body;Body;Body;Body
cg10241147	-0.119227	-6.49544	0.905167	0.971949	0.000105174	FALSE	FALSE	NA	NA	FALSE	NA	FAM54B;FAM54B;FAM54B;LOC646471;FAM54B	TSS200;5'UTR;5'UTR;Body;5'UTR
cg06417962	-0.119213	-6.49545	0.905178	0.971957	0.0017279	FALSE	FALSE	NA	NA	FALSE	NA	RNH1;RNH1;RNH1;RNH1;RNH1;RNH1;RNH1;RNH1	TSS1500;TSS1500;TSS1500;TSS1500;TSS1500;TSS1500;TSS1500;TSS1500	Promoter_Associated
ch.10.2770541R	0.119208	-6.49545	0.905182	0.971959	-0.000151263	FALSE	FALSE	NA	NA	FALSE	NA	FAM196A;DOCK1	5'UTR;Body
cg06542654	-0.1192	-6.49545	0.905188	0.971959	3.6866e-05	FALSE	FALSE	NA	NA	FALSE	NA	COMMD10	1stExon	Promoter_Associated
cg26053073	-0.1192	-6.49545	0.905188	0.971959	-0.000124197	FALSE	FALSE	NA	NA	FALSE	NA
cg08358983	0.119185	-6.49545	0.905199	0.971968	-0.00384601	FALSE	FALSE	NA	NA	FALSE	NA	GUCY1B3	TSS200	Unclassified
cg17074000	0.119173	-6.49545	0.90521	0.971972	-3.79925e-05	FALSE	FALSE	NA	NA	FALSE	NA			Promoter_Associated
cg17936488	0.119172	-6.49545	0.90521	0.971972	-0.00178367	FALSE	FALSE	NA	NA	FALSE	NA	FAM78A	1stExon	Promoter_Associated
cg16624272	-0.119163	-6.49545	0.905217	0.971973	0.000841928	FALSE	FALSE	NA	NA	FALSE	NA	PTK2;PTK2	TSS1500;TSS1500	Promoter_Associated
cg16250812	-0.119151	-6.49545	0.905227	0.971973	-4.79728e-05	FALSE	FALSE	NA	NA	FALSE	NA	JAK1	3'UTR
cg15338449	-0.119151	-6.49545	0.905227	0.971973	-0.00208381	FALSE	FALSE	NA	NA	FALSE	NA	HOMER2;HOMER2;HOMER2;HOMER2	Body;Body;Body;Body	Unclassified_Cell_type_specific
cg07079489	0.119149	-6.49545	0.905228	0.971973	-1.74813e-06	FALSE	FALSE	NA	NA	FALSE	NA	ATP6V1C1	3'UTR
cg04321494	0.119139	-6.49545	0.905237	0.971973	-8.6786e-06	FALSE	FALSE	NA	NA	FALSE	NA	FAM119A;FAM119A	Body;Body
cg22009751	-0.119135	-6.49546	0.90524	0.971973	-0.000164169	FALSE	FALSE	NA	NA	FALSE	NA	HDAC4	Body
cg07555397	0.119131	-6.49546	0.905243	0.971973	-7.40216e-05	FALSE	FALSE	NA	NA	FALSE	NA	SND1	Body
cg02038558	-0.119129	-6.49546	0.905244	0.971973	0.000838936	FALSE	FALSE	NA	NA	FALSE	NA
cg22625347	-0.119129	-6.49546	0.905244	0.971973	0.000207304	FALSE	FALSE	NA	NA	FALSE	NA	RPL21;RPL21P28	TSS200;TSS200	Unclassified
cg11814539	-0.119121	-6.49546	0.905251	0.971973	0.00151998	FALSE	FALSE	NA	NA	FALSE	NA	C1orf228	Body
cg01066220	-0.119117	-6.49546	0.905253	0.971973	0.00101902	FALSE	FALSE	NA	NA	FALSE	NA	DDAH2	Body
cg18682423	0.119112	-6.49546	0.905257	0.971973	-8.32437e-05	FALSE	FALSE	NA	NA	FALSE	NA	SLC46A3;SLC46A3	TSS200;TSS200	Promoter_Associated
cg18777792	0.119111	-6.49546	0.905259	0.971973	-0.000518721	FALSE	FALSE	NA	NA	FALSE	NA	ODZ4	Body
cg02390624	-0.1191	-6.49546	0.905267	0.971973	0.00337867	FALSE	FALSE	NA	NA	FALSE	NA	SYTL2;SYTL2;SYTL2	TSS1500;5'UTR;TSS1500
cg20631750	0.119098	-6.49546	0.905269	0.971973	-0.000123746	FALSE	FALSE	NA	NA	FALSE	NA	BMP7	Body
cg18600419	-0.119092	-6.49546	0.905273	0.971973	-0.000559798	FALSE	FALSE	NA	NA	FALSE	NA	CGNL1	5'UTR
cg03482221	-0.11909	-6.49546	0.905275	0.971973	0.000853782	FALSE	FALSE	NA	NA	FALSE	NA	FHL2;FHL2;FHL2;FHL2	5'UTR;5'UTR;5'UTR;5'UTR
cg15941159	-0.11909	-6.49546	0.905275	0.971973	0.00113832	FALSE	FALSE	NA	NA	FALSE	NA	GRAMD4	3'UTR
cg00662232	0.119089	-6.49546	0.905275	0.971973	-0.00697126	FALSE	FALSE	NA	NA	FALSE	NA	RAB27A	TSS1500	Promoter_Associated
cg24272691	-0.119088	-6.49546	0.905276	0.971973	-8.91865e-06	FALSE	FALSE	NA	NA	FALSE	NA	C7orf23	TSS1500	Promoter_Associated
cg16493042	-0.119086	-6.49546	0.905278	0.971973	-0.00040698	FALSE	FALSE	NA	NA	FALSE	NA
cg14093012	-0.119079	-6.49546	0.905283	0.971973	0.00122579	FALSE	FALSE	NA	NA	FALSE	NA	LHX6;LHX6	Body;Body
cg16272554	0.119073	-6.49546	0.905289	0.971973	-0.00377761	FALSE	FALSE	NA	NA	FALSE	NA	COLQ;COLQ;COLQ	Body;Body;TSS1500
cg02548368	0.119072	-6.49546	0.905289	0.971973	-0.00133327	FALSE	FALSE	NA	NA	FALSE	NA	LIX1	Body
cg00059662	0.119072	-6.49546	0.905289	0.971973	-0.000744157	FALSE	FALSE	NA	NA	FALSE	NA	GRTP1	Body
cg13692134	0.119071	-6.49546	0.90529	0.971973	-0.000751234	FALSE	FALSE	NA	NA	FALSE	NA
cg14586993	0.119067	-6.49546	0.905293	0.971973	-0.00137088	FALSE	FALSE	NA	NA	FALSE	NA
cg02359181	-0.119065	-6.49546	0.905295	0.971973	0.00203552	FALSE	FALSE	NA	NA	FALSE	NA	GPI	Body
cg00017002	0.119057	-6.49546	0.905301	0.971977	-0.000120576	FALSE	FALSE	NA	NA	FALSE	NA	PGBD1	TSS200	Promoter_Associated
cg09580822	-0.119053	-6.49546	0.905304	0.971977	-0.00388271	FALSE	FALSE	NA	NA	FALSE	NA			Unclassified_Cell_type_specific
cg02044879	0.11904	-6.49547	0.905315	0.971983	-0.00165007	FALSE	FALSE	NA	NA	FALSE	NA	PLA2G12B	TSS1500
ch.2.4098543F	-0.119037	-6.49547	0.905317	0.971983	0.000526945	FALSE	FALSE	NA	NA	FALSE	NA	PARD3B;PARD3B;PARD3B	Body;Body;Body
cg08521932	-0.119032	-6.49547	0.905321	0.971983	0.00134433	FALSE	FALSE	NA	NA	FALSE	NA
cg15209376	-0.119031	-6.49547	0.905322	0.971983	0.000326309	FALSE	FALSE	NA	NA	FALSE	NA	ITGBL1;ITGBL1	1stExon;5'UTR
cg04993795	0.119026	-6.49547	0.905326	0.971984	0.000643266	FALSE	FALSE	NA	NA	FALSE	NA			Unclassified_Cell_type_specific
cg16416806	-0.119021	-6.49547	0.90533	0.971986	-5.34493e-05	FALSE	FALSE	NA	NA	FALSE	NA	BRD2	TSS1500	Promoter_Associated
cg19571046	-0.119017	-6.49547	0.905333	0.971986	-0.00269233	FALSE	FALSE	NA	NA	FALSE	NA	ZNF844	Body	Promoter_Associated
cg09686333	-0.119009	-6.49547	0.90534	0.971989	0.000845011	FALSE	FALSE	NA	NA	FALSE	NA			Unclassified_Cell_type_specific
cg13761375	-0.119002	-6.49547	0.905345	0.971992	0.000227977	FALSE	FALSE	NA	NA	FALSE	NA	ABCA7	Body	Unclassified
cg12149189	-0.118997	-6.49547	0.905349	0.971993	0.00125179	FALSE	FALSE	NA	NA	FALSE	NA
cg07159230	-0.118986	-6.49547	0.905357	0.971997	0.000849637	FALSE	FALSE	NA	NA	FALSE	NA	CASZ1;CASZ1	Body;Body	Unclassified_Cell_type_specific
cg21236569	-0.11898	-6.49547	0.905362	0.971997	-0.000338492	FALSE	FALSE	NA	NA	FALSE	NA	BCAS3;BCAS3	Body;Body
cg19910481	-0.118976	-6.49547	0.905365	0.971997	0.000923977	FALSE	FALSE	NA	NA	FALSE	NA	TRIM62	Body
cg04193037	-0.118966	-6.49548	0.905374	0.971997	-0.000292409	FALSE	FALSE	NA	NA	FALSE	NA
cg25106913	0.118961	-6.49548	0.905377	0.971997	-0.0014579	FALSE	FALSE	NA	NA	FALSE	NA
cg14596623	0.118957	-6.49548	0.905381	0.971997	-0.000639797	FALSE	FALSE	NA	NA	FALSE	NA	GPR155;GPR155	TSS200;TSS200	Promoter_Associated
cg06811094	-0.118954	-6.49548	0.905383	0.971997	-3.88948e-05	FALSE	FALSE	NA	NA	FALSE	NA			Promoter_Associated_Cell_type_specific
cg15555463	-0.118951	-6.49548	0.905385	0.971997	0.000342672	FALSE	FALSE	NA	NA	FALSE	NA	IPO9	3'UTR
cg02863489	-0.118949	-6.49548	0.905387	0.971997	-0.000339127	FALSE	FALSE	NA	NA	FALSE	NA	PRSS27	Body	Unclassified_Cell_type_specific
cg10435928	0.118948	-6.49548	0.905387	0.971997	-0.00180408	FALSE	FALSE	NA	NA	FALSE	NA
cg18439339	0.118947	-6.49548	0.905388	0.971997	-0.00182404	FALSE	FALSE	NA	NA	FALSE	NA	PRKAG2;PRKAG2	Body;Body
cg05753589	-0.118945	-6.49548	0.90539	0.971997	-0.000367189	FALSE	FALSE	NA	NA	FALSE	NA	PRKCZ;PRKCZ;PRKCZ	5'UTR;Body;5'UTR	Promoter_Associated
cg04156850	-0.118942	-6.49548	0.905392	0.971997	0.00108375	FALSE	FALSE	NA	NA	FALSE	NA	GRB2;GRB2	TSS1500;TSS1500
cg25492803	0.118929	-6.49548	0.905402	0.972004	-0.000488228	FALSE	FALSE	NA	NA	FALSE	NA	OBSL1	Body
cg04122358	0.118927	-6.49548	0.905404	0.972004	-0.000572438	FALSE	FALSE	NA	NA	FALSE	NA			Promoter_Associated_Cell_type_specific
cg23875597	0.11892	-6.49548	0.90541	0.972007	-0.000176179	FALSE	FALSE	NA	NA	FALSE	NA	MCF2L;MCF2L	Body;Body	Unclassified
cg20495009	-0.118911	-6.49548	0.905416	0.972007	0.0027205	FALSE	FALSE	NA	NA	FALSE	NA	SLC41A2	TSS1500
cg17154724	0.118907	-6.49548	0.90542	0.972007	-0.000921629	FALSE	FALSE	NA	NA	FALSE	NA	DNM3;DNM3	TSS1500;TSS1500
cg08468679	0.118907	-6.49548	0.90542	0.972007	-0.000239143	FALSE	FALSE	NA	NA	FALSE	NA	TRIM11	TSS200	Promoter_Associated
cg05997730	0.118905	-6.49548	0.905422	0.972007	-0.00104531	FALSE	FALSE	NA	NA	FALSE	NA	MUC6	TSS200	Unclassified_Cell_type_specific
cg07052513	-0.118894	-6.49548	0.90543	0.972007	0.00148272	FALSE	FALSE	NA	NA	FALSE	NA	KDM3A;KDM3A;KDM3A	5'UTR;TSS200;1stExon	Promoter_Associated
cg00846140	-0.118889	-6.49548	0.905434	0.972007	0.00291953	FALSE	FALSE	NA	NA	FALSE	NA	MAD1L1;MAD1L1;MAD1L1	Body;Body;Body
cg14569380	-0.118883	-6.49548	0.905439	0.972007	0.00044496	FALSE	FALSE	NA	NA	FALSE	NA
cg15555956	0.118879	-6.49549	0.905442	0.972007	0.0019635	FALSE	FALSE	NA	NA	FALSE	NA	PCDHB18	TSS1500
cg18952599	0.118879	-6.49549	0.905442	0.972007	-0.000536556	FALSE	FALSE	NA	NA	FALSE	NA	PPP2R5C;PPP2R5C	TSS1500;TSS1500	Promoter_Associated
cg16737409	0.118878	-6.49549	0.905443	0.972007	0.00110594	FALSE	FALSE	NA	NA	FALSE	NA	GNAS;GNAS;GNAS;GNAS	5'UTR;1stExon;1stExon;3'UTR	Unclassified
cg10803309	0.118876	-6.49549	0.905445	0.972007	-0.00121604	FALSE	FALSE	NA	NA	FALSE	NA	HIPK3;HIPK3	Body;Body
cg23519969	0.118868	-6.49549	0.905451	0.972007	-0.00131607	FALSE	FALSE	NA	NA	FALSE	NA	CCR8	5'UTR
cg22507250	-0.118867	-6.49549	0.905452	0.972007	-5.08124e-05	FALSE	FALSE	NA	NA	FALSE	NA	C6orf48;SNORD48;C6orf48	TSS1500;TSS1500;TSS1500	Promoter_Associated
cg16930325	-0.118863	-6.49549	0.905455	0.972007	0.000607479	FALSE	FALSE	NA	NA	FALSE	NA
cg14556616	-0.118862	-6.49549	0.905455	0.972007	0.00102654	FALSE	FALSE	NA	NA	FALSE	NA	CRB2	Body	Unclassified_Cell_type_specific
cg10435123	-0.118853	-6.49549	0.905463	0.97201	1.28858e-05	FALSE	FALSE	NA	NA	FALSE	NA	HVCN1;HVCN1	TSS200;5'UTR	Promoter_Associated
cg16866653	-0.118852	-6.49549	0.905464	0.97201	0.000233818	FALSE	FALSE	NA	NA	FALSE	NA	BRP44L	TSS1500
cg26568402	-0.11884	-6.49549	0.905473	0.972016	0.000223277	FALSE	FALSE	NA	NA	FALSE	NA	SPTBN4	Body
cg22725685	0.118826	-6.49549	0.905484	0.972022	-0.000181382	FALSE	FALSE	NA	NA	FALSE	NA
cg27052777	0.118825	-6.49549	0.905484	0.972022	-2.67998e-05	FALSE	FALSE	NA	NA	FALSE	NA	DAXX;DAXX;DAXX;DAXX	5'UTR;Body;Body;5'UTR	Promoter_Associated
cg19395684	-0.118822	-6.49549	0.905487	0.972022	0.00155945	FALSE	FALSE	NA	NA	FALSE	NA			Unclassified
cg12147622	0.118808	-6.49549	0.905498	0.972031	-0.00016859	FALSE	FALSE	NA	NA	FALSE	NA			Promoter_Associated
cg04843555	-0.118804	-6.49549	0.905501	0.972031	0.00193512	FALSE	FALSE	NA	NA	FALSE	NA
cg07955424	-0.118796	-6.49549	0.905508	0.972031	0.000290826	FALSE	FALSE	NA	NA	FALSE	NA	FLJ40434	TSS1500
cg04588356	-0.118789	-6.4955	0.905513	0.972031	0.00128448	FALSE	FALSE	NA	NA	FALSE	NA	TTC15	Body
cg07663906	-0.118783	-6.4955	0.905518	0.972031	0.00049191	FALSE	FALSE	NA	NA	FALSE	NA	FLJ41941	TSS1500
cg08237220	0.118781	-6.4955	0.905519	0.972031	-1.37014e-05	FALSE	FALSE	NA	NA	FALSE	NA
cg06584662	-0.118781	-6.4955	0.905519	0.972031	0.000902385	FALSE	FALSE	NA	NA	FALSE	NA	SEC13;SEC13;SEC13;SEC13;SEC13	Body;1stExon;5'UTR;Body;TSS200	Promoter_Associated
cg21445527	-0.118776	-6.4955	0.905523	0.972031	0.00106221	FALSE	FALSE	NA	NA	FALSE	NA	PCGF3	Body	Unclassified
cg09144480	0.118776	-6.4955	0.905524	0.972031	-0.000351837	FALSE	FALSE	NA	NA	FALSE	NA
ch.7.21959714R	-0.118773	-6.4955	0.905526	0.972031	2.69161e-05	FALSE	FALSE	NA	NA	FALSE	NA
cg14550153	-0.118767	-6.4955	0.905531	0.972031	0.00120702	FALSE	FALSE	NA	NA	FALSE	NA
cg14430015	-0.118766	-6.4955	0.905531	0.972031	0.000515859	FALSE	FALSE	NA	NA	FALSE	NA	ICA1;ICA1;ICA1	Body;Body;Body	Promoter_Associated
cg10631716	-0.118759	-6.4955	0.905537	0.972034	0.00127545	FALSE	FALSE	NA	NA	FALSE	NA
cg24066516	-0.118749	-6.4955	0.905545	0.972039	0.000209749	FALSE	FALSE	NA	NA	FALSE	NA	GPD2;GPD2	Body;Body
cg11155784	0.118744	-6.4955	0.905549	0.97204	-0.000212452	FALSE	FALSE	NA	NA	FALSE	NA	PBX1	Body
cg04960065	0.118732	-6.4955	0.905558	0.972045	-0.00182326	FALSE	FALSE	NA	NA	FALSE	NA			Promoter_Associated
cg23276602	0.118731	-6.4955	0.905559	0.972045	-0.000203746	FALSE	FALSE	NA	NA	FALSE	NA	CCDC88A;CCDC88A	Body;Body
cg16362232	0.118721	-6.4955	0.905567	0.97205	-0.000698844	FALSE	FALSE	NA	NA	FALSE	NA	ANO9	Body
cg03758150	-0.118718	-6.4955	0.90557	0.97205	-0.00152484	FALSE	FALSE	NA	NA	FALSE	NA	ZNF536	5'UTR
cg18418335	0.118685	-6.49551	0.905596	0.97207	-0.00103768	FALSE	FALSE	NA	NA	FALSE	NA	MKNK2;MKNK2	Body;Body	Promoter_Associated
cg12368777	-0.118675	-6.49551	0.905604	0.97207	2.90329e-05	FALSE	FALSE	NA	NA	FALSE	NA	STK35	TSS200	Promoter_Associated
cg01893030	0.118668	-6.49551	0.905609	0.97207	-0.00142818	FALSE	FALSE	NA	NA	FALSE	NA
cg13246242	0.118664	-6.49551	0.905612	0.97207	-0.00185906	FALSE	FALSE	NA	NA	FALSE	NA	LOC100130274	Body	Unclassified_Cell_type_specific
cg12703219	0.118661	-6.49551	0.905614	0.97207	-0.000498164	FALSE	FALSE	NA	NA	FALSE	NA	ADARB1;ADARB1;ADARB1;ADARB1;ADARB1;ADARB1;ADARB1	5'UTR;5'UTR;5'UTR;Body;Body;5'UTR;Body
cg11049828	0.118661	-6.49551	0.905615	0.97207	0.00127037	FALSE	FALSE	NA	NA	FALSE	NA
cg05183966	0.118654	-6.49551	0.90562	0.97207	0.000498152	FALSE	FALSE	NA	NA	FALSE	NA			Unclassified
cg00985086	0.118653	-6.49551	0.905621	0.97207	-7.80427e-05	FALSE	FALSE	NA	NA	FALSE	NA	MCTP1	1stExon
cg04365817	-0.118647	-6.49551	0.905625	0.97207	0.000403955	FALSE	FALSE	NA	NA	FALSE	NA	DPH5;DPH5;DPH5	TSS1500;TSS1500;TSS1500	Promoter_Associated
cg10154010	-0.118647	-6.49551	0.905626	0.97207	0.00072571	FALSE	FALSE	NA	NA	FALSE	NA	ABCA3	3'UTR	Unclassified_Cell_type_specific
cg21071896	0.118647	-6.49551	0.905626	0.97207	-0.00163801	FALSE	FALSE	NA	NA	FALSE	NA	AP3B2	Body	Unclassified
cg04719721	-0.118644	-6.49551	0.905628	0.97207	0.000325849	FALSE	FALSE	NA	NA	FALSE	NA
cg03618016	-0.118639	-6.49551	0.905632	0.97207	0.0042938	FALSE	FALSE	NA	NA	FALSE	NA	OR2G3	1stExon
cg22927788	-0.118638	-6.49551	0.905633	0.97207	-0.000857965	FALSE	FALSE	NA	NA	FALSE	NA	PDE3A	TSS1500
cg12401738	-0.118637	-6.49551	0.905634	0.97207	-0.000513691	FALSE	FALSE	NA	NA	FALSE	NA	LIAS;RPL9;RPL9;RPL9;LIAS	TSS1500;5'UTR;1stExon;5'UTR;TSS1500	Promoter_Associated
cg22682200	-0.11861	-6.49552	0.905655	0.972085	0.000424031	FALSE	FALSE	NA	NA	FALSE	NA			Unclassified_Cell_type_specific
cg00508534	-0.118609	-6.49552	0.905656	0.972085	0.00205684	FALSE	FALSE	NA	NA	FALSE	NA	RBPJ;RBPJ	TSS1500;TSS1500	Unclassified_Cell_type_specific
cg07713066	-0.118603	-6.49552	0.90566	0.972085	-2.09817e-05	FALSE	FALSE	NA	NA	FALSE	NA	GMPPA;GMPPA	TSS200;TSS200	Promoter_Associated
cg20895785	-0.118598	-6.49552	0.905664	0.972085	-0.000428769	FALSE	FALSE	NA	NA	FALSE	NA	STEAP2;STEAP2	TSS200;TSS1500
cg25939869	0.118595	-6.49552	0.905667	0.972085	-0.00103522	FALSE	FALSE	NA	NA	FALSE	NA
cg04340895	0.11859	-6.49552	0.905671	0.972085	0.000729582	FALSE	FALSE	NA	NA	FALSE	NA	COMMD8	Body
cg14830846	0.118586	-6.49552	0.905674	0.972085	0.000161357	FALSE	FALSE	NA	NA	FALSE	NA	ADAMTS2;ADAMTS2	Body;Body
cg23337361	-0.118582	-6.49552	0.905677	0.972085	1.08108e-05	FALSE	FALSE	NA	NA	FALSE	NA	PHACTR1	Body
cg14771954	-0.118579	-6.49552	0.905679	0.972085	8.98201e-05	FALSE	FALSE	NA	NA	FALSE	NA	MATN3	TSS200	Unclassified_Cell_type_specific
cg13867630	0.118577	-6.49552	0.905681	0.972085	-0.000580374	FALSE	FALSE	NA	NA	FALSE	NA	C9orf171	Body
cg02341556	-0.118577	-6.49552	0.905681	0.972085	2.71409e-05	FALSE	FALSE	NA	NA	FALSE	NA	BCL9L	TSS1500
cg10885089	-0.11856	-6.49552	0.905695	0.972085	0.00188234	FALSE	FALSE	NA	NA	FALSE	NA
cg00204802	-0.11855	-6.49552	0.905702	0.972085	-0.000605018	FALSE	FALSE	NA	NA	FALSE	NA	ATP11A;ATP11A	Body;Body
cg23405198	0.11855	-6.49552	0.905703	0.972085	0.00066524	FALSE	FALSE	NA	NA	FALSE	NA	FSTL1;MIR198	Body;TSS1500
cg22626825	0.118548	-6.49552	0.905704	0.972085	-0.00103193	FALSE	FALSE	NA	NA	FALSE	NA
cg03228773	-0.118548	-6.49552	0.905704	0.972085	0.000742922	FALSE	FALSE	NA	NA	FALSE	NA	C6orf47	1stExon
cg03773681	0.118539	-6.49552	0.905711	0.972085	-3.79561e-05	FALSE	FALSE	NA	NA	FALSE	NA	MDH1;C2orf86	TSS1500;TSS200	Promoter_Associated
cg22572258	-0.118538	-6.49552	0.905712	0.972085	0.000643221	FALSE	FALSE	NA	NA	FALSE	NA	KCND2	Body
cg27314503	0.118534	-6.49553	0.905715	0.972085	0.000526149	FALSE	FALSE	NA	NA	FALSE	NA	TMF1	Body
cg08877960	-0.118531	-6.49553	0.905717	0.972085	0.000747458	FALSE	FALSE	NA	NA	FALSE	NA	GPR153	3'UTR
cg07519049	0.118523	-6.49553	0.905724	0.972085	-0.000185633	FALSE	FALSE	NA	NA	FALSE	NA	CNKSR3	Body	Unclassified
cg24581408	0.118522	-6.49553	0.905725	0.972085	-0.000594544	FALSE	FALSE	NA	NA	FALSE	NA	CCDC152	TSS1500
cg23448101	-0.118518	-6.49553	0.905728	0.972085	0.000149356	FALSE	FALSE	NA	NA	FALSE	NA	CEP120;CEP120	5'UTR;5'UTR	Promoter_Associated
cg07414984	-0.118518	-6.49553	0.905728	0.972085	6.45122e-05	FALSE	FALSE	NA	NA	FALSE	NA	MED17	TSS200	Promoter_Associated
cg14375282	0.118515	-6.49553	0.90573	0.972085	-0.000560277	FALSE	FALSE	NA	NA	FALSE	NA			Unclassified
cg17408663	-0.118515	-6.49553	0.90573	0.972085	4.68706e-06	FALSE	FALSE	NA	NA	FALSE	NA	C4orf43	TSS200	Promoter_Associated
cg18917853	-0.118514	-6.49553	0.905731	0.972085	0.000524129	FALSE	FALSE	NA	NA	FALSE	NA	TMEM59L	TSS1500
cg14064193	0.118508	-6.49553	0.905736	0.972085	-0.000653031	FALSE	FALSE	NA	NA	FALSE	NA	PTPRN2;PTPRN2;PTPRN2	Body;Body;Body
cg15347342	-0.118502	-6.49553	0.90574	0.972085	-0.00056348	FALSE	FALSE	NA	NA	FALSE	NA	NR2E1	Body
cg20667778	0.118502	-6.49553	0.905741	0.972085	0.000745432	FALSE	FALSE	NA	NA	FALSE	NA	WDR72	Body
cg07784054	0.118496	-6.49553	0.905745	0.972085	-0.000928543	FALSE	FALSE	NA	NA	FALSE	NA	SAPS2	5'UTR
cg00276752	-0.118495	-6.49553	0.905746	0.972085	0.00173785	FALSE	FALSE	NA	NA	FALSE	NA	ACACA;ACACA	5'UTR;Body
cg08678898	-0.118488	-6.49553	0.905752	0.972085	-0.000134843	FALSE	FALSE	NA	NA	FALSE	NA	ERF	Body	Promoter_Associated
cg26572165	-0.118486	-6.49553	0.905753	0.972085	0.000993463	FALSE	FALSE	NA	NA	FALSE	NA	CD244;CD244;CD244	Body;Body;Body	Promoter_Associated
cg14911690	0.118481	-6.49553	0.905757	0.972085	-0.000506228	FALSE	FALSE	NA	NA	FALSE	NA	PBX4	1stExon	Promoter_Associated
cg08660883	-0.11848	-6.49553	0.905758	0.972085	0.003925	FALSE	FALSE	NA	NA	FALSE	NA
cg00206063	-0.118475	-6.49553	0.905762	0.972085	0.00139466	FALSE	FALSE	NA	NA	FALSE	NA
cg00866632	0.118473	-6.49553	0.905763	0.972085	0.000536908	FALSE	FALSE	NA	NA	FALSE	NA	RPL29	Body
cg25026401	0.118471	-6.49553	0.905765	0.972085	-0.00154063	FALSE	FALSE	NA	NA	FALSE	NA	SLC15A4	TSS200	Promoter_Associated
cg14873699	0.118468	-6.49553	0.905768	0.972085	-0.00118172	FALSE	FALSE	NA	NA	FALSE	NA	PRKAG2;PRKAG2	Body;Body
cg19714913	-0.118459	-6.49553	0.905775	0.972088	-0.000488954	FALSE	FALSE	NA	NA	FALSE	NA	MIXL1	TSS1500	Unclassified
cg02916899	0.118457	-6.49553	0.905776	0.972088	-0.00141484	FALSE	FALSE	NA	NA	FALSE	NA	SEMA4B;SEMA4B	Body;Body	Unclassified
cg09412528	-0.118447	-6.49554	0.905784	0.972093	-7.08534e-05	FALSE	FALSE	NA	NA	FALSE	NA	SLC25A3;SLC25A3;SLC25A3	TSS200;TSS200;TSS200	Promoter_Associated
cg23845249	-0.118431	-6.49554	0.905797	0.972097	0.000127988	FALSE	FALSE	NA	NA	FALSE	NA
cg20080845	0.11843	-6.49554	0.905797	0.972097	0.000378269	FALSE	FALSE	NA	NA	FALSE	NA	BRD1;LOC90834	Body;TSS1500
cg22315164	-0.11843	-6.49554	0.905798	0.972097	0.00019696	FALSE	FALSE	NA	NA	FALSE	NA	MYO15A	TSS200
cg12721603	-0.118427	-6.49554	0.9058	0.972097	0.00162764	FALSE	FALSE	NA	NA	FALSE	NA	ORAOV1	Body
cg23504735	0.118421	-6.49554	0.905804	0.972099	-0.000144424	FALSE	FALSE	NA	NA	FALSE	NA	AP1M1;AP1M1	TSS200;TSS200	Promoter_Associated
cg26688762	0.118416	-6.49554	0.905809	0.9721	-0.00218867	FALSE	FALSE	NA	NA	FALSE	NA			Unclassified
cg09301200	-0.118409	-6.49554	0.905814	0.972101	-4.20051e-06	FALSE	FALSE	NA	NA	FALSE	NA	MUM1;MUM1	Body;Body
cg09366145	-0.118407	-6.49554	0.905816	0.972101	-0.000231981	FALSE	FALSE	NA	NA	FALSE	NA	VARS	TSS200	Promoter_Associated
cg08565675	0.118398	-6.49554	0.905822	0.972105	-0.000286059	FALSE	FALSE	NA	NA	FALSE	NA	TRIP10	TSS1500
cg13692658	-0.118389	-6.49554	0.90583	0.972109	0.00145946	FALSE	FALSE	NA	NA	FALSE	NA
cg06626759	0.118386	-6.49554	0.905833	0.972109	1.44158e-06	FALSE	FALSE	NA	NA	FALSE	NA	RALGAPA1;RALGAPA1	3'UTR;Body
cg11432943	-0.118373	-6.49554	0.905842	0.972109	0.00232202	FALSE	FALSE	NA	NA	FALSE	NA	ASAM	Body	Unclassified_Cell_type_specific
cg06038358	-0.118372	-6.49554	0.905843	0.972109	0.00341741	FALSE	FALSE	NA	NA	FALSE	NA	PROC;PROC	5'UTR;1stExon
cg21855205	0.118372	-6.49554	0.905844	0.972109	-0.000160228	FALSE	FALSE	NA	NA	FALSE	NA	PPP1CA;PPP1CA;PPP1CA	Body;Body;Body
cg05055930	-0.11837	-6.49554	0.905845	0.972109	-0.000241221	FALSE	FALSE	NA	NA	FALSE	NA	ZC3HC1	TSS1500
cg08325845	0.118367	-6.49554	0.905847	0.972109	-0.000120677	FALSE	FALSE	NA	NA	FALSE	NA	HLA-J;NCRNA00171	Body;Body	Unclassified_Cell_type_specific
cg27591450	0.118353	-6.49555	0.905858	0.972114	-0.00460405	FALSE	FALSE	NA	NA	FALSE	NA			Unclassified_Cell_type_specific
cg21687300	-0.118353	-6.49555	0.905859	0.972114	4.58548e-06	FALSE	FALSE	NA	NA	FALSE	NA	NRD1;NRD1	Body;Body
cg22537167	0.118347	-6.49555	0.905863	0.972114	-0.00211739	FALSE	FALSE	NA	NA	FALSE	NA	IQSEC3	Body
cg25815229	-0.118347	-6.49555	0.905864	0.972114	-0.00132552	FALSE	FALSE	NA	NA	FALSE	NA			Unclassified
cg15550141	-0.118341	-6.49555	0.905868	0.972116	-0.000295264	FALSE	FALSE	NA	NA	FALSE	NA	PRDM4	TSS200	Promoter_Associated
cg15793456	-0.118317	-6.49555	0.905887	0.972121	-0.000433246	FALSE	FALSE	NA	NA	FALSE	NA	NCKAP1;NCKAP1	Body;Body
cg17693865	-0.118317	-6.49555	0.905887	0.972121	0.000146881	FALSE	FALSE	NA	NA	FALSE	NA	CYP2S1	TSS1500	Unclassified_Cell_type_specific
cg04128967	-0.11831	-6.49555	0.905893	0.972121	-0.000663985	FALSE	FALSE	NA	NA	FALSE	NA			Unclassified_Cell_type_specific
cg02236679	-0.118305	-6.49555	0.905897	0.972121	0.00072698	FALSE	FALSE	NA	NA	FALSE	NA	WWOX	Body
cg02919082	0.118298	-6.49555	0.905902	0.972121	-0.00255096	FALSE	FALSE	NA	NA	FALSE	NA	HLA-DQA1	Body
cg08147813	-0.118297	-6.49555	0.905903	0.972121	-8.06354e-05	FALSE	FALSE	NA	NA	FALSE	NA
cg09051630	0.118292	-6.49555	0.905907	0.972121	-0.000522294	FALSE	FALSE	NA	NA	FALSE	NA	FBXL7	Body
cg25355065	0.118289	-6.49555	0.905909	0.972121	-1.97597e-05	FALSE	FALSE	NA	NA	FALSE	NA	ARL3;SFXN2	Body;TSS1500	Promoter_Associated
cg27134223	0.118289	-6.49555	0.905909	0.972121	-0.000838635	FALSE	FALSE	NA	NA	FALSE	NA	MICB;MICB	5'UTR;1stExon	Promoter_Associated
cg23220823	-0.118286	-6.49555	0.905911	0.972121	-0.00114192	FALSE	FALSE	NA	NA	FALSE	NA	CCM2;CCM2;CCM2;CCM2	Body;Body;Body;Body	Promoter_Associated
cg05329135	0.118284	-6.49555	0.905913	0.972121	-0.00118237	FALSE	FALSE	NA	NA	FALSE	NA	LOC121952	TSS200
cg05474265	0.118282	-6.49555	0.905914	0.972121	6.0732e-05	FALSE	FALSE	NA	NA	FALSE	NA
cg16174225	0.118279	-6.49556	0.905917	0.972121	-0.00042355	FALSE	FALSE	NA	NA	FALSE	NA	TAS1R3	Body	Unclassified_Cell_type_specific
cg02642829	0.118274	-6.49556	0.905921	0.972121	0.000749263	FALSE	FALSE	NA	NA	FALSE	NA	RASA3	Body
cg04198323	0.118269	-6.49556	0.905925	0.972121	0.00212074	FALSE	FALSE	NA	NA	FALSE	NA
cg22855764	-0.118267	-6.49556	0.905926	0.972121	0.00244357	FALSE	FALSE	NA	NA	FALSE	NA	TANC1;TANC1	5'UTR;5'UTR
cg01531569	0.118266	-6.49556	0.905927	0.972121	0.00137803	FALSE	FALSE	NA	NA	FALSE	NA
cg12034383	0.118265	-6.49556	0.905928	0.972121	-0.00874511	FALSE	FALSE	NA	NA	FALSE	NA	EN2	TSS1500	Unclassified_Cell_type_specific
cg07502066	-0.118262	-6.49556	0.90593	0.972121	-0.000106902	FALSE	FALSE	NA	NA	FALSE	NA	GNAI3	TSS200	Promoter_Associated
cg18029596	-0.118253	-6.49556	0.905937	0.972124	-0.000368524	FALSE	FALSE	NA	NA	FALSE	NA	WIBG;WIBG	Body;Body	Promoter_Associated
cg21857598	-0.118247	-6.49556	0.905942	0.972124	0.000694648	FALSE	FALSE	NA	NA	FALSE	NA	CD180	TSS200
cg03135061	-0.118243	-6.49556	0.905946	0.972124	-0.00036819	FALSE	FALSE	NA	NA	FALSE	NA	DYSF;DYSF;DYSF;DYSF;DYSF;DYSF;DYSF;DYSF;DYSF;DYSF;DYSF;DYSF;DYSF;DYSF	5'UTR;1stExon;5'UTR;1stExon;1stExon;5'UTR;5'UTR;5'UTR;1stExon;5'UTR;1stExon;1stExon;1stExon;5'UTR	Unclassified_Cell_type_specific
cg02459355	0.118242	-6.49556	0.905946	0.972124	-2.04216e-05	FALSE	FALSE	NA	NA	FALSE	NA	CDC73	TSS1500	Promoter_Associated
cg05517964	-0.118241	-6.49556	0.905947	0.972124	-0.000556986	FALSE	FALSE	NA	NA	FALSE	NA	CATSPER1	Body	Unclassified
cg19589071	0.118227	-6.49556	0.905959	0.972132	-4.10759e-05	FALSE	FALSE	NA	NA	FALSE	NA	IMPDH1;IMPDH1;IMPDH1;IMPDH1;IMPDH1;IMPDH1;IMPDH1;IMPDH1	1stExon;5'UTR;1stExon;5'UTR;5'UTR;5'UTR;1stExon;1stExon	Promoter_Associated
cg18674643	0.118218	-6.49556	0.905966	0.972137	-0.00100041	FALSE	FALSE	NA	NA	FALSE	NA
cg22828900	-0.1182	-6.49556	0.90598	0.972148	-0.00380751	FALSE	FALSE	NA	NA	FALSE	NA	NTN4	TSS1500	Unclassified
cg00095099	0.118196	-6.49556	0.905983	0.972148	-1.72376e-05	FALSE	FALSE	NA	NA	FALSE	NA	PDILT	Body
cg20948377	0.118186	-6.49557	0.90599	0.972148	-0.00140647	FALSE	FALSE	NA	NA	FALSE	NA	LOC90784	TSS200
cg06736160	-0.11818	-6.49557	0.905995	0.972148	0.000400836	FALSE	FALSE	NA	NA	FALSE	NA	PALM;PALM	Body;Body
cg12940923	-0.11818	-6.49557	0.905995	0.972148	0.00178167	FALSE	FALSE	NA	NA	FALSE	NA	MSRA;MSRA;MSRA	Body;Body;Body	Unclassified
cg07296841	0.118178	-6.49557	0.905997	0.972148	-0.00130063	FALSE	FALSE	NA	NA	FALSE	NA
cg09551160	-0.118174	-6.49557	0.906	0.972148	5.6772e-05	FALSE	FALSE	NA	NA	FALSE	NA	ZMIZ1;ZMIZ1	1stExon;5'UTR	Promoter_Associated
cg06685411	-0.118174	-6.49557	0.906	0.972148	0.000346463	FALSE	FALSE	NA	NA	FALSE	NA	BLVRA	Body
cg18809039	-0.118168	-6.49557	0.906005	0.972149	0.00114007	FALSE	FALSE	NA	NA	FALSE	NA
cg18289893	-0.118165	-6.49557	0.906007	0.972149	0.000430086	FALSE	FALSE	NA	NA	FALSE	NA	PIGV	5'UTR	Promoter_Associated
cg10096145	-0.118151	-6.49557	0.906018	0.972152	0.000356964	FALSE	FALSE	NA	NA	FALSE	NA	RBM24;RBM24;RBM24	TSS1500;1stExon;TSS1500
cg13698996	-0.11815	-6.49557	0.906019	0.972152	-8.05022e-06	FALSE	FALSE	NA	NA	FALSE	NA	RALGAPA2	TSS200	Promoter_Associated
cg00143527	0.118149	-6.49557	0.90602	0.972152	-0.000682427	FALSE	FALSE	NA	NA	FALSE	NA	MESDC1	TSS1500	Promoter_Associated
cg27433759	0.118146	-6.49557	0.906022	0.972152	-0.000184813	FALSE	FALSE	NA	NA	FALSE	NA
cg00190065	-0.118129	-6.49557	0.906036	0.972153	0.00123156	FALSE	FALSE	NA	NA	FALSE	NA
cg24789587	-0.118124	-6.49557	0.90604	0.972153	0.000808948	FALSE	FALSE	NA	NA	FALSE	NA	WDR18	Body
cg16711124	-0.118124	-6.49557	0.90604	0.972153	0.00115672	FALSE	FALSE	NA	NA	FALSE	NA			Unclassified_Cell_type_specific
cg27647667	0.118124	-6.49557	0.90604	0.972153	0.000175017	FALSE	FALSE	NA	NA	FALSE	NA	ASAP2;ASAP2	Body;Body
cg16779976	0.118122	-6.49557	0.906041	0.972153	-0.000490691	FALSE	FALSE	NA	NA	FALSE	NA	BLNK;BLNK	1stExon;1stExon
cg09039506	-0.118122	-6.49557	0.906041	0.972153	6.56821e-05	FALSE	FALSE	NA	NA	FALSE	NA
cg27547265	-0.118113	-6.49557	0.906049	0.972158	0.000518353	FALSE	FALSE	NA	NA	FALSE	NA	BBS9;BBS9;BBS9;BBS9	Body;Body;Body;Body
cg20315150	0.118088	-6.49558	0.906068	0.972175	-0.00118465	FALSE	FALSE	NA	NA	FALSE	NA	CREB5;CREB5;CREB5	Body;Body;Body	Unclassified_Cell_type_specific
cg24539090	-0.118084	-6.49558	0.906072	0.972175	0.000637684	FALSE	FALSE	NA	NA	FALSE	NA	IFI16	TSS1500
cg18948221	0.118082	-6.49558	0.906073	0.972175	-0.000537256	FALSE	FALSE	NA	NA	FALSE	NA	SCN4A	Body
cg22952834	-0.118072	-6.49558	0.906081	0.97218	3.42659e-06	FALSE	FALSE	NA	NA	FALSE	NA	NPDC1;NPDC1	1stExon;5'UTR	Unclassified
cg20691120	0.118057	-6.49558	0.906093	0.972189	-6.98512e-05	FALSE	FALSE	NA	NA	FALSE	NA	EFCAB5;SSH2	TSS200;Body	Promoter_Associated
cg06005309	-0.11805	-6.49558	0.906098	0.972192	1.36496e-05	FALSE	FALSE	NA	NA	FALSE	NA	STRADB;TRAK2;TRAK2	TSS200;5'UTR;1stExon	Promoter_Associated
cg09074938	-0.11804	-6.49558	0.906106	0.972197	0.000886591	FALSE	FALSE	NA	NA	FALSE	NA
cg16684117	0.118028	-6.49558	0.906116	0.972197	0.00078955	FALSE	FALSE	NA	NA	FALSE	NA	MIR143;LOC728264	TSS200;Body
cg16619777	-0.118027	-6.49558	0.906117	0.972197	0.000405285	FALSE	FALSE	NA	NA	FALSE	NA	PIGG;PIGG	Body;Body
cg19928943	0.118026	-6.49558	0.906118	0.972197	-0.000366385	FALSE	FALSE	NA	NA	FALSE	NA			Unclassified_Cell_type_specific
cg17728503	-0.118018	-6.49559	0.906123	0.972197	0.000108523	FALSE	FALSE	NA	NA	FALSE	NA	ASNSD1;ASNSD1	5'UTR;1stExon	Unclassified
cg07259151	-0.118012	-6.49559	0.906128	0.972197	0.000480301	FALSE	FALSE	NA	NA	FALSE	NA	AHCYL2;AHCYL2;AHCYL2;AHCYL2	3'UTR;3'UTR;3'UTR;3'UTR
cg08159831	-0.118007	-6.49559	0.906132	0.972197	6.74763e-05	FALSE	FALSE	NA	NA	FALSE	NA	SYPL1;SYPL1	TSS200;Body	Promoter_Associated
cg07295586	-0.118004	-6.49559	0.906135	0.972197	0.00589614	FALSE	FALSE	NA	NA	FALSE	NA
cg17750572	0.118004	-6.49559	0.906135	0.972197	-0.00492472	FALSE	FALSE	NA	NA	FALSE	NA
cg14230647	0.118003	-6.49559	0.906136	0.972197	-0.00114946	FALSE	FALSE	NA	NA	FALSE	NA	PXDN	Body
cg04819180	0.118002	-6.49559	0.906136	0.972197	-0.00111853	FALSE	FALSE	NA	NA	FALSE	NA	TBCD	Body	Unclassified
cg26528298	0.117996	-6.49559	0.906141	0.9722	-0.000406032	FALSE	FALSE	NA	NA	FALSE	NA	WISP3;WISP3	TSS200;TSS200
cg22122925	-0.117982	-6.49559	0.906152	0.972208	-0.000115545	FALSE	FALSE	NA	NA	FALSE	NA	ERRFI1	Body	Unclassified_Cell_type_specific
cg10668781	0.117973	-6.49559	0.906159	0.972212	0.00160245	FALSE	FALSE	NA	NA	FALSE	NA	CACNA1C;CACNA1C;CACNA1C;CACNA1C;CACNA1C;CACNA1C;CACNA1C;CACNA1C;CACNA1C;CACNA1C;CACNA1C;CACNA1C;CACNA1C;CACNA1C;CACNA1C;CACNA1C;CACNA1C;CACNA1C;CACNA1C;CACNA1C;CACNA1C;CACNA1C;CACNA1C	Body;Body;Body;Body;Body;Body;Body;Body;Body;Body;Body;Body;Body;Body;Body;Body;Body;Body;Body;Body;Body;Body;Body	Unclassified_Cell_type_specific
cg05548325	-0.117965	-6.49559	0.906166	0.972216	0.000280428	FALSE	FALSE	NA	NA	FALSE	NA	BASP1	5'UTR
cg23877625	-0.117942	-6.49559	0.906184	0.972232	0.000856997	FALSE	FALSE	NA	NA	FALSE	NA	MYO1F	Body
cg07786254	-0.117935	-6.49559	0.906189	0.972235	0.000165268	FALSE	FALSE	NA	NA	FALSE	NA	MZF1;MGC2752;LOC100131691;MZF1	TSS1500;TSS1500;Body;TSS1500
cg24068299	-0.117923	-6.4956	0.906199	0.972241	-0.000782559	FALSE	FALSE	NA	NA	FALSE	NA	DPYSL5	5'UTR
cg23722592	0.117918	-6.4956	0.906203	0.972241	0.00192802	FALSE	FALSE	NA	NA	FALSE	NA
cg24227837	0.117917	-6.4956	0.906203	0.972241	-0.00557039	FALSE	FALSE	NA	NA	FALSE	NA	SHISA2	Body
cg15641062	-0.11791	-6.4956	0.906209	0.972242	0.000280257	FALSE	FALSE	NA	NA	FALSE	NA	TRIAP1;GATC	TSS1500;Body	Promoter_Associated
cg06850526	-0.117904	-6.4956	0.906214	0.972242	0.000730196	FALSE	FALSE	NA	NA	FALSE	NA	SLC38A10;SLC38A10	TSS1500;TSS1500	Promoter_Associated
cg08135437	-0.117901	-6.4956	0.906216	0.972242	7.09045e-05	FALSE	FALSE	NA	NA	FALSE	NA	PSMD14	Body
cg00157796	-0.117898	-6.4956	0.906219	0.972242	-0.000617884	FALSE	FALSE	NA	NA	FALSE	NA	FNDC1	TSS200	Unclassified
cg00172696	0.117893	-6.4956	0.906223	0.972242	-0.00238706	FALSE	FALSE	NA	NA	FALSE	NA
cg26889682	-0.117892	-6.4956	0.906223	0.972242	0.00240779	FALSE	FALSE	NA	NA	FALSE	NA	PACS1	Body
cg07712243	-0.117884	-6.4956	0.906229	0.972246	-0.000103182	FALSE	FALSE	NA	NA	FALSE	NA	MLLT1	Body	Promoter_Associated
cg13425677	0.117878	-6.4956	0.906235	0.972249	-0.000462428	FALSE	FALSE	NA	NA	FALSE	NA	MAP3K1	Body
cg12601582	-0.117868	-6.4956	0.906242	0.97225	0.000275844	FALSE	FALSE	NA	NA	FALSE	NA	CITED2;CITED2;CITED2	TSS200;TSS1500;TSS1500	Promoter_Associated
cg24919884	0.117865	-6.4956	0.906245	0.97225	-0.000438664	FALSE	FALSE	NA	NA	FALSE	NA	ARHGEF16	Body
cg26989323	-0.117861	-6.4956	0.906248	0.97225	0.000623514	FALSE	FALSE	NA	NA	FALSE	NA	MAPK8IP3;MAPK8IP3	Body;Body
cg16298202	-0.117861	-6.4956	0.906248	0.97225	-0.00103741	FALSE	FALSE	NA	NA	FALSE	NA	TMEM155	3'UTR
cg01540301	-0.117848	-6.4956	0.906258	0.972255	0.000856158	FALSE	FALSE	NA	NA	FALSE	NA	BRD2;BRD2	5'UTR;5'UTR	Unclassified
cg02754084	0.117845	-6.49561	0.90626	0.972255	-7.7669e-05	FALSE	FALSE	NA	NA	FALSE	NA	TPH2	Body
cg14579769	0.117844	-6.49561	0.906262	0.972255	-0.000186346	FALSE	FALSE	NA	NA	FALSE	NA	LOC100192426;PTPRM;PTPRM	Body;Body;Body
cg13785127	-0.117838	-6.49561	0.906266	0.972256	0.00295343	FALSE	FALSE	NA	NA	FALSE	NA
cg00103209	0.117833	-6.49561	0.906271	0.972258	-0.000840881	FALSE	FALSE	NA	NA	FALSE	NA	TMEM81	1stExon
cg04393060	0.117819	-6.49561	0.906282	0.972266	0.000111037	FALSE	FALSE	NA	NA	FALSE	NA	KIAA0319L	Body
cg03263226	-0.117807	-6.49561	0.90629	0.972273	0.000826008	FALSE	FALSE	NA	NA	FALSE	NA	TMED4	3'UTR
cg17607973	0.11779	-6.49561	0.906305	0.97228	-0.00109804	FALSE	FALSE	NA	NA	FALSE	NA	MEPCE;ZCWPW1	TSS200;TSS1500	Promoter_Associated
cg02646251	-0.117783	-6.49561	0.90631	0.97228	0.000452165	FALSE	FALSE	NA	NA	FALSE	NA
cg19560874	-0.117774	-6.49561	0.906317	0.97228	0.000294781	FALSE	FALSE	NA	NA	FALSE	NA
cg03361297	-0.117773	-6.49561	0.906318	0.97228	0.00153175	FALSE	FALSE	NA	NA	FALSE	NA	HLA-J;NCRNA00171	Body;Body
cg00334498	0.117772	-6.49561	0.906318	0.97228	0.00023739	FALSE	FALSE	NA	NA	FALSE	NA	AKAP9;AKAP9	Body;Body
cg08036850	-0.11777	-6.49561	0.90632	0.97228	-3.32732e-05	FALSE	FALSE	NA	NA	FALSE	NA	MLEC	TSS200	Promoter_Associated
cg12885244	0.11777	-6.49561	0.90632	0.97228	-0.000170149	FALSE	FALSE	NA	NA	FALSE	NA	KRCC1	5'UTR	Promoter_Associated
cg02642891	-0.117768	-6.49561	0.906322	0.97228	0.00266813	FALSE	FALSE	NA	NA	FALSE	NA
cg16055945	-0.11775	-6.49562	0.906336	0.972292	0.0013466	FALSE	FALSE	NA	NA	FALSE	NA	TFDP1;TFDP1	Body;Body
cg08453928	0.11774	-6.49562	0.906344	0.972297	0.00232582	FALSE	FALSE	NA	NA	FALSE	NA
cg10868817	-0.117737	-6.49562	0.906346	0.972297	0.00445878	FALSE	FALSE	NA	NA	FALSE	NA	ZFPM2	Body
cg04891086	0.117727	-6.49562	0.906354	0.972299	-0.00782211	FALSE	FALSE	NA	NA	FALSE	NA	KCNA1	TSS1500
cg12864235	-0.117727	-6.49562	0.906354	0.972299	-0.00214421	FALSE	FALSE	NA	NA	FALSE	NA	CDH9	TSS200
cg05498726	0.11772	-6.49562	0.906359	0.972302	-0.00038971	FALSE	FALSE	NA	NA	FALSE	NA	CLDN5;CLDN5	TSS200;TSS200	Unclassified_Cell_type_specific
cg05698228	0.117711	-6.49562	0.906367	0.972304	3.68333e-05	FALSE	FALSE	NA	NA	FALSE	NA	ENC1	TSS200	Promoter_Associated
cg00160828	0.11771	-6.49562	0.906368	0.972304	-0.00154768	FALSE	FALSE	NA	NA	FALSE	NA
cg26544277	0.117701	-6.49562	0.906375	0.972306	-0.000749271	FALSE	FALSE	NA	NA	FALSE	NA	ABCB6	TSS200	Promoter_Associated
cg18397308	0.1177	-6.49562	0.906376	0.972306	-0.000211835	FALSE	FALSE	NA	NA	FALSE	NA	C19orf50	5'UTR
cg21662326	-0.117689	-6.49562	0.906385	0.972311	0.000247482	FALSE	FALSE	NA	NA	FALSE	NA	COPB1;COPB1;COPB1	TSS200;TSS200;TSS200	Promoter_Associated
cg03553715	0.117686	-6.49562	0.906386	0.972311	-0.000320898	FALSE	FALSE	NA	NA	FALSE	NA	USP7	Body	Promoter_Associated
cg22185633	-0.117681	-6.49562	0.90639	0.972312	4.34469e-05	FALSE	FALSE	NA	NA	FALSE	NA	B4GALT7	TSS200	Promoter_Associated
cg05225883	0.117665	-6.49563	0.906404	0.972322	-0.000782025	FALSE	FALSE	NA	NA	FALSE	NA	STK32C	Body	Unclassified_Cell_type_specific
cg27261963	-0.117661	-6.49563	0.906406	0.972322	-3.97736e-05	FALSE	FALSE	NA	NA	FALSE	NA	SLMAP	TSS1500	Promoter_Associated
cg25134909	0.117657	-6.49563	0.90641	0.972322	-0.002598	FALSE	FALSE	NA	NA	FALSE	NA	PTPMT1;PTPMT1	1stExon;1stExon	Promoter_Associated
cg14364903	-0.117655	-6.49563	0.906411	0.972322	0.000756302	FALSE	FALSE	NA	NA	FALSE	NA	COL7A1	Body
cg18512446	0.117646	-6.49563	0.906418	0.972323	-0.00104823	FALSE	FALSE	NA	NA	FALSE	NA	NFATC1;NFATC1;NFATC1;NFATC1;NFATC1	Body;5'UTR;Body;Body;Body
cg09132250	-0.117646	-6.49563	0.906418	0.972323	7.75007e-05	FALSE	FALSE	NA	NA	FALSE	NA
cg15112775	0.117639	-6.49563	0.906423	0.972323	-0.00351305	FALSE	FALSE	NA	NA	FALSE	NA	KCNIP2;KCNIP2;KCNIP2;KCNIP2;KCNIP2;KCNIP2;KCNIP2	Body;Body;Body;Body;Body;Body;Body	Promoter_Associated
cg03998476	-0.117637	-6.49563	0.906425	0.972323	-0.000139905	FALSE	FALSE	NA	NA	FALSE	NA	RAB22A;PPP4R1L	TSS1500;TSS200	Promoter_Associated
cg21472835	0.117635	-6.49563	0.906427	0.972323	-0.00229665	FALSE	FALSE	NA	NA	FALSE	NA	COX7B2	5'UTR
cg02555772	-0.117631	-6.49563	0.90643	0.972323	0.00261908	FALSE	FALSE	NA	NA	FALSE	NA
cg14750277	0.117624	-6.49563	0.906436	0.972325	-0.00612325	FALSE	FALSE	NA	NA	FALSE	NA
cg20296327	0.117621	-6.49563	0.906438	0.972325	0.00055601	FALSE	FALSE	NA	NA	FALSE	NA
cg04962282	-0.11761	-6.49563	0.906447	0.972331	0.000183315	FALSE	FALSE	NA	NA	FALSE	NA	ATF6B;ATF6B	Body;Body	Gene_Associated
cg02376650	-0.117605	-6.49563	0.906451	0.972331	0.00178351	FALSE	FALSE	NA	NA	FALSE	NA	CLPP	TSS1500
cg02896250	-0.1176	-6.49563	0.906454	0.972331	-0.00153602	FALSE	FALSE	NA	NA	FALSE	NA	SBK1	5'UTR	Promoter_Associated
cg25147632	-0.117595	-6.49563	0.906458	0.972331	0.00174094	FALSE	FALSE	NA	NA	FALSE	NA	NRG3;NRG3;NRG3	Body;Body;Body
cg24724661	-0.117595	-6.49563	0.906459	0.972331	1.24436e-05	FALSE	FALSE	NA	NA	FALSE	NA	LOH12CR1;LOH12CR2	TSS200;Body	Promoter_Associated
cg22894329	-0.117587	-6.49564	0.906465	0.972332	0.000965799	FALSE	FALSE	NA	NA	FALSE	NA	LPCAT1	Body	Unclassified
cg27028938	0.117584	-6.49564	0.906467	0.972332	-0.00125625	FALSE	FALSE	NA	NA	FALSE	NA
cg03952361	-0.117578	-6.49564	0.906472	0.972332	0.00135724	FALSE	FALSE	NA	NA	FALSE	NA	GALNT9	Body
cg06833778	0.117577	-6.49564	0.906473	0.972332	-0.00105178	FALSE	FALSE	NA	NA	FALSE	NA	RGS7	Body
cg10098582	0.117572	-6.49564	0.906477	0.972332	0.00031135	FALSE	FALSE	NA	NA	FALSE	NA	SH2B1;SH2B1;SH2B1;SH2B1;SH2B1	Body;Body;Body;Body;1stExon
cg11375072	0.117569	-6.49564	0.906479	0.972332	-0.000691618	FALSE	FALSE	NA	NA	FALSE	NA	GHRH	TSS200
cg03454775	0.117564	-6.49564	0.906483	0.972332	0.000132296	FALSE	FALSE	NA	NA	FALSE	NA	MYOM2	Body
cg04244056	-0.117564	-6.49564	0.906483	0.972332	0.00054002	FALSE	FALSE	NA	NA	FALSE	NA	ATXN2L;ATXN2L;ATXN2L;ATXN2L;ATXN2L	Body;Body;Body;Body;Body	Unclassified
cg14611892	0.117559	-6.49564	0.906487	0.972333	-0.000120086	FALSE	FALSE	NA	NA	FALSE	NA	C4orf32	Body
cg23298114	-0.117552	-6.49564	0.906492	0.972333	0.00122428	FALSE	FALSE	NA	NA	FALSE	NA	EXT1	Body
cg13036855	0.117548	-6.49564	0.906496	0.972333	-0.00126467	FALSE	FALSE	NA	NA	FALSE	NA	CHDH;IL17RB	TSS1500;Body	Unclassified_Cell_type_specific
cg16133088	-0.117547	-6.49564	0.906497	0.972333	-0.00339213	FALSE	FALSE	NA	NA	FALSE	NA	EFCAB4B;EFCAB4B;EFCAB4B	TSS200;TSS200;TSS200	Promoter_Associated
cg05287886	-0.117538	-6.49564	0.906504	0.972337	0.00100542	FALSE	FALSE	NA	NA	FALSE	NA	ZNF878	1stExon
cg17466658	0.117535	-6.49564	0.906506	0.972337	0.000869425	FALSE	FALSE	NA	NA	FALSE	NA
cg04286697	-0.117522	-6.49564	0.906516	0.972341	2.39192e-05	FALSE	FALSE	NA	NA	FALSE	NA	B3GNT7	TSS1500	Unclassified_Cell_type_specific
cg21883285	-0.117516	-6.49564	0.906521	0.972341	0.00336343	FALSE	FALSE	NA	NA	FALSE	NA	REEP6	Body
cg10207527	-0.117514	-6.49564	0.906523	0.972341	0.000292554	FALSE	FALSE	NA	NA	FALSE	NA	NOC2L	Body
cg05906777	-0.11751	-6.49564	0.906526	0.972341	0.000530166	FALSE	FALSE	NA	NA	FALSE	NA	MIF4GD	TSS1500
cg06460013	0.117502	-6.49564	0.906533	0.972341	-0.000579667	FALSE	FALSE	NA	NA	FALSE	NA	CCDC78;HAGHL	Body;TSS1500	Unclassified_Cell_type_specific
cg23924647	0.117501	-6.49564	0.906533	0.972341	-0.000280732	FALSE	FALSE	NA	NA	FALSE	NA	RHOF	Body	Promoter_Associated
cg12518775	-0.117501	-6.49564	0.906533	0.972341	0.000671002	FALSE	FALSE	NA	NA	FALSE	NA	ANXA4	5'UTR
cg21649520	0.117498	-6.49565	0.906535	0.972341	0.000167056	FALSE	FALSE	NA	NA	FALSE	NA	PMP2	TSS200
cg15353923	0.117496	-6.49565	0.906537	0.972341	-0.00275763	FALSE	FALSE	NA	NA	FALSE	NA	GPR133	Body
cg22572614	-0.117488	-6.49565	0.906544	0.972341	0.000471041	FALSE	FALSE	NA	NA	FALSE	NA	TNFSF10	TSS1500
cg17845617	-0.117487	-6.49565	0.906544	0.972341	0.00240327	FALSE	FALSE	NA	NA	FALSE	NA	PIP5K1C	Body	Promoter_Associated_Cell_type_specific
cg25922032	-0.117478	-6.49565	0.906551	0.972341	-0.000203214	FALSE	FALSE	NA	NA	FALSE	NA	APC;APC	5'UTR;1stExon	Promoter_Associated
cg18981946	0.117475	-6.49565	0.906554	0.972341	-2.70558e-05	FALSE	FALSE	NA	NA	FALSE	NA	PAFAH1B2	5'UTR	Promoter_Associated
cg16768447	0.117475	-6.49565	0.906554	0.972341	-0.00175674	FALSE	FALSE	NA	NA	FALSE	NA	MAPK6	TSS1500	Promoter_Associated
cg18424547	-0.117471	-6.49565	0.906557	0.972341	8.22708e-05	FALSE	FALSE	NA	NA	FALSE	NA	ZNF577;ZNF577;ZNF577	3'UTR;Body;3'UTR
cg12747505	-0.117465	-6.49565	0.906561	0.972341	1.64439e-05	FALSE	FALSE	NA	NA	FALSE	NA	TRPC3;TRPC3	Body;TSS1500
cg06627532	0.117465	-6.49565	0.906562	0.972341	-6.6796e-05	FALSE	FALSE	NA	NA	FALSE	NA	CMIP	Body
cg26706201	0.117457	-6.49565	0.906568	0.972341	-0.00219477	FALSE	FALSE	NA	NA	FALSE	NA	SSRP1;SSRP1	1stExon;5'UTR	Promoter_Associated
cg17520942	0.117456	-6.49565	0.906569	0.972341	-0.000138071	FALSE	FALSE	NA	NA	FALSE	NA	RGMA;RGMA	TSS200;TSS1500
cg02914510	0.117454	-6.49565	0.90657	0.972341	-0.00032279	FALSE	FALSE	NA	NA	FALSE	NA
cg25418363	-0.117451	-6.49565	0.906573	0.972341	-3.18623e-06	FALSE	FALSE	NA	NA	FALSE	NA	SORL1	Body
cg27324698	0.11744	-6.49565	0.906581	0.972341	-0.00114678	FALSE	FALSE	NA	NA	FALSE	NA	PTPRN2;PTPRN2;PTPRN2	Body;Body;Body
cg21908706	-0.117436	-6.49565	0.906584	0.972341	-0.000121242	FALSE	FALSE	NA	NA	FALSE	NA			Unclassified
cg23537141	0.117435	-6.49565	0.906585	0.972341	0.00112534	FALSE	FALSE	NA	NA	FALSE	NA	ZMIZ1	5'UTR
cg25350097	-0.117435	-6.49565	0.906586	0.972341	-0.00276536	FALSE	FALSE	NA	NA	FALSE	NA	NPHP1;NPHP1;NPHP1;NPHP1	TSS1500;TSS1500;TSS1500;TSS1500
cg06194960	-0.117432	-6.49565	0.906588	0.972341	0.000364178	FALSE	FALSE	NA	NA	FALSE	NA	RHBDF1	Body
cg22267770	-0.117423	-6.49565	0.906595	0.972345	0.00160862	FALSE	FALSE	NA	NA	FALSE	NA
cg20240736	0.117418	-6.49565	0.906599	0.972346	-0.000710543	FALSE	FALSE	NA	NA	FALSE	NA	SAFB2	Body
cg01065033	0.117407	-6.49566	0.906607	0.972347	-0.00121082	FALSE	FALSE	NA	NA	FALSE	NA	PSMB1;TBP	TSS1500;5'UTR
cg16946007	-0.117406	-6.49566	0.906608	0.972347	-3.60647e-07	FALSE	FALSE	NA	NA	FALSE	NA	REV1;REV1	Body;Body
cg25054416	0.117406	-6.49566	0.906609	0.972347	0.00142856	FALSE	FALSE	NA	NA	FALSE	NA	SLFN11;SLFN11;SLFN11;SLFN11;SLFN11	5'UTR;5'UTR;5'UTR;5'UTR;5'UTR	Promoter_Associated_Cell_type_specific
cg13614229	0.117399	-6.49566	0.906614	0.972349	-0.000576086	FALSE	FALSE	NA	NA	FALSE	NA
cg02383285	0.117395	-6.49566	0.906617	0.972349	0.00172538	FALSE	FALSE	NA	NA	FALSE	NA
cg19680696	-0.117392	-6.49566	0.906619	0.972349	0.00364187	FALSE	FALSE	NA	NA	FALSE	NA	SNORD115-15;SNORD115-21;SNORD115-33	Body;Body;TSS1500
cg26645913	0.117373	-6.49566	0.906634	0.972356	-0.000177805	FALSE	FALSE	NA	NA	FALSE	NA	HAUS2;LRRC57;HAUS2	Body;TSS1500;Body	Promoter_Associated
cg01852476	-0.117368	-6.49566	0.906638	0.972356	0.000707421	FALSE	FALSE	NA	NA	FALSE	NA	SKI	Body	Promoter_Associated
cg05904317	-0.117365	-6.49566	0.906641	0.972356	-0.00111004	FALSE	FALSE	NA	NA	FALSE	NA	PDE5A;PDE5A;PDE5A	Body;Body;Body
cg21878995	0.117363	-6.49566	0.906642	0.972356	0.00182593	FALSE	FALSE	NA	NA	FALSE	NA	ZDHHC11	Body
cg12332415	0.117363	-6.49566	0.906643	0.972356	-0.00349635	FALSE	FALSE	NA	NA	FALSE	NA			Unclassified_Cell_type_specific
cg25038060	0.11736	-6.49566	0.906644	0.972356	-0.000220662	FALSE	FALSE	NA	NA	FALSE	NA	RHBDF2;RHBDF2	5'UTR;5'UTR	Promoter_Associated
cg10152447	0.117345	-6.49566	0.906656	0.972364	0.000692894	FALSE	FALSE	NA	NA	FALSE	NA
cg14496523	0.117344	-6.49566	0.906657	0.972364	-0.0028639	FALSE	FALSE	NA	NA	FALSE	NA
cg08473456	-0.117328	-6.49566	0.90667	0.972372	-5.19365e-05	FALSE	FALSE	NA	NA	FALSE	NA	MLLT11;CDC42SE1;MLLT11;CDC42SE1	5'UTR;TSS200;1stExon;TSS200	Promoter_Associated
cg24213196	0.117322	-6.49567	0.906675	0.972372	-0.000501788	FALSE	FALSE	NA	NA	FALSE	NA	CNTNAP1;CNTNAP1;CCR10	1stExon;5'UTR;TSS1500
cg03644587	0.117319	-6.49567	0.906677	0.972372	-0.00064622	FALSE	FALSE	NA	NA	FALSE	NA	TNXB	5'UTR
cg12726700	-0.117313	-6.49567	0.906682	0.972372	9.36499e-05	FALSE	FALSE	NA	NA	FALSE	NA	CUL3	TSS1500	Promoter_Associated
cg11688616	-0.117302	-6.49567	0.906691	0.972372	-3.50476e-07	FALSE	FALSE	NA	NA	FALSE	NA	OPN3	TSS200	Promoter_Associated
cg14144559	-0.117296	-6.49567	0.906695	0.972372	-0.00436195	FALSE	FALSE	NA	NA	FALSE	NA	STXBP5L	TSS1500
cg14171986	0.117291	-6.49567	0.906699	0.972372	-0.000924313	FALSE	FALSE	NA	NA	FALSE	NA	TRIM68	TSS1500	Promoter_Associated
cg25155009	0.117289	-6.49567	0.906701	0.972372	-0.000193625	FALSE	FALSE	NA	NA	FALSE	NA	MAPKAPK2;MAPKAPK2	Body;Body	Promoter_Associated
cg07227769	-0.117287	-6.49567	0.906702	0.972372	-0.000391585	FALSE	FALSE	NA	NA	FALSE	NA
cg13175159	-0.117285	-6.49567	0.906704	0.972372	0.00164093	FALSE	FALSE	NA	NA	FALSE	NA	ELTD1	TSS200
cg03035538	-0.117282	-6.49567	0.906706	0.972372	-4.65248e-05	FALSE	FALSE	NA	NA	FALSE	NA	C1orf173	TSS1500
cg17226280	0.117276	-6.49567	0.906711	0.972372	-0.000132942	FALSE	FALSE	NA	NA	FALSE	NA	MRC2	Body
cg08441530	-0.117268	-6.49567	0.906718	0.972372	0.00391015	FALSE	FALSE	NA	NA	FALSE	NA	NCAPD3	Body
cg08639402	0.117266	-6.49567	0.906719	0.972372	-9.93665e-05	FALSE	FALSE	NA	NA	FALSE	NA	FAM8A1;FAM8A1	5'UTR;1stExon	Promoter_Associated
cg03081134	-0.117264	-6.49567	0.906721	0.972372	-0.000549545	FALSE	FALSE	NA	NA	FALSE	NA	RECK	TSS200	Promoter_Associated
cg04061540	0.117263	-6.49567	0.906722	0.972372	-0.000816671	FALSE	FALSE	NA	NA	FALSE	NA
cg02515738	-0.117263	-6.49567	0.906722	0.972372	-0.00109341	FALSE	FALSE	NA	NA	FALSE	NA	CNTNAP2	Body
cg13751257	0.117261	-6.49567	0.906723	0.972372	-0.000700548	FALSE	FALSE	NA	NA	FALSE	NA	ABHD8	Body
cg10146780	0.117258	-6.49567	0.906726	0.972372	-6.57816e-05	FALSE	FALSE	NA	NA	FALSE	NA	TXNDC16;TXNDC16	3'UTR;3'UTR
cg03437675	-0.117256	-6.49567	0.906727	0.972372	0.000328176	FALSE	FALSE	NA	NA	FALSE	NA	TRPV4;TRPV4	TSS1500;TSS1500
cg06042395	-0.117255	-6.49567	0.906728	0.972372	0.00103943	FALSE	FALSE	NA	NA	FALSE	NA	LOC285370	TSS1500
cg02357649	0.117234	-6.49568	0.906745	0.972383	-0.000384636	FALSE	FALSE	NA	NA	FALSE	NA
cg18899018	0.117233	-6.49568	0.906746	0.972383	-0.00554617	FALSE	FALSE	NA	NA	FALSE	NA
cg05803237	0.11723	-6.49568	0.906747	0.972383	-0.000915034	FALSE	FALSE	NA	NA	FALSE	NA	MTNR1B	TSS200
cg07318110	-0.117222	-6.49568	0.906754	0.972386	6.0938e-05	FALSE	FALSE	NA	NA	FALSE	NA	MPHOSPH6	TSS1500	Promoter_Associated
cg00859544	0.117219	-6.49568	0.906756	0.972386	-0.000303144	FALSE	FALSE	NA	NA	FALSE	NA	GJA3	TSS200	Unclassified_Cell_type_specific
cg07131093	-0.117216	-6.49568	0.906759	0.972386	-0.000105848	FALSE	FALSE	NA	NA	FALSE	NA	PCBD1;PCBD1	1stExon;5'UTR
cg16925090	-0.117196	-6.49568	0.906775	0.972395	4.868e-05	FALSE	FALSE	NA	NA	FALSE	NA	KIAA1377;ANGPTL5	TSS1500;5'UTR	Promoter_Associated
cg10077400	-0.117191	-6.49568	0.906779	0.972395	-0.000591727	FALSE	FALSE	NA	NA	FALSE	NA	PDXP	Body
cg04089693	0.117189	-6.49568	0.90678	0.972395	-0.00243375	FALSE	FALSE	NA	NA	FALSE	NA
cg10727820	0.117187	-6.49568	0.906781	0.972395	-0.000587195	FALSE	FALSE	NA	NA	FALSE	NA
cg21160472	0.117186	-6.49568	0.906782	0.972395	-0.00224885	FALSE	FALSE	NA	NA	FALSE	NA	ATF3;ATF3;ATF3;ATF3;ATF3	1stExon;5'UTR;1stExon;5'UTR;5'UTR	Promoter_Associated
cg14218374	0.117183	-6.49568	0.906785	0.972395	-0.000891521	FALSE	FALSE	NA	NA	FALSE	NA	LEMD2;LEMD2	Body;Body
cg00250409	0.117175	-6.49568	0.906791	0.972397	0.00034372	FALSE	FALSE	NA	NA	FALSE	NA			Unclassified_Cell_type_specific
cg06610204	0.117168	-6.49568	0.906797	0.972397	-0.000342179	FALSE	FALSE	NA	NA	FALSE	NA	DHRS7B	TSS200	Promoter_Associated
cg05521175	-0.117159	-6.49568	0.906804	0.972397	-0.00134431	FALSE	FALSE	NA	NA	FALSE	NA	OBSL1	Body	Unclassified_Cell_type_specific
cg00695760	0.117159	-6.49568	0.906804	0.972397	-0.000936448	FALSE	FALSE	NA	NA	FALSE	NA			Unclassified
cg10923313	-0.117159	-6.49568	0.906804	0.972397	0.000126297	FALSE	FALSE	NA	NA	FALSE	NA	SETD3;SETD3	5'UTR;5'UTR
cg26130864	0.117155	-6.49568	0.906807	0.972397	-0.000452519	FALSE	FALSE	NA	NA	FALSE	NA	SLC4A11	3'UTR
cg05836725	-0.117149	-6.49569	0.906811	0.972397	0.00119964	FALSE	FALSE	NA	NA	FALSE	NA	GINS2	Body
cg13316077	-0.117145	-6.49569	0.906815	0.972397	-0.000167294	FALSE	FALSE	NA	NA	FALSE	NA	TGFBRAP1;TGFBRAP1	5'UTR;5'UTR	Promoter_Associated_Cell_type_specific
cg08839451	0.117144	-6.49569	0.906816	0.972397	1.03598e-05	FALSE	FALSE	NA	NA	FALSE	NA	BRI3BP	Body	Promoter_Associated
cg26392924	-0.117142	-6.49569	0.906817	0.972397	0.000783598	FALSE	FALSE	NA	NA	FALSE	NA	SLC23A1;SLC23A1	Body;Body
cg14170840	0.117122	-6.49569	0.906833	0.972411	-0.000840071	FALSE	FALSE	NA	NA	FALSE	NA	C1orf109	Body
cg12105941	-0.117117	-6.49569	0.906837	0.972412	0.00265447	FALSE	FALSE	NA	NA	FALSE	NA
cg25760782	0.1171	-6.49569	0.90685	0.972423	-0.00207643	FALSE	FALSE	NA	NA	FALSE	NA
cg13443592	-0.117089	-6.49569	0.906859	0.972427	0.00116558	FALSE	FALSE	NA	NA	FALSE	NA			Unclassified_Cell_type_specific
cg24072924	-0.117085	-6.49569	0.906863	0.972427	-2.76443e-06	FALSE	FALSE	NA	NA	FALSE	NA	C5orf13;C5orf13;C5orf13;C5orf13;C5orf13;C5orf13;C5orf13;C5orf13;C5orf13;C5orf13	TSS1500;TSS200;Body;TSS1500;TSS1500;Body;5'UTR;TSS1500;5'UTR;TSS1500	Promoter_Associated
cg02825728	0.117082	-6.49569	0.906865	0.972427	-0.000542096	FALSE	FALSE	NA	NA	FALSE	NA	CLDN17	TSS1500
cg14940705	-0.11708	-6.49569	0.906866	0.972427	-0.000140851	FALSE	FALSE	NA	NA	FALSE	NA	SGK3;SGK3;SGK3	TSS200;5'UTR;TSS200	Promoter_Associated
cg18021257	-0.11707	-6.49569	0.906874	0.972432	0.00328652	FALSE	FALSE	NA	NA	FALSE	NA	SNX24	3'UTR
cg27125591	0.117064	-6.4957	0.906879	0.972433	-0.000741573	FALSE	FALSE	NA	NA	FALSE	NA
cg17534029	-0.117056	-6.4957	0.906885	0.972433	-0.000504455	FALSE	FALSE	NA	NA	FALSE	NA	RTEL1;RTEL1	Body;Body	Unclassified_Cell_type_specific
cg22974915	0.117053	-6.4957	0.906888	0.972433	-0.00054993	FALSE	FALSE	NA	NA	FALSE	NA	LINGO3	5'UTR
cg12433561	-0.117047	-6.4957	0.906892	0.972433	-0.000171438	FALSE	FALSE	NA	NA	FALSE	NA
cg13926796	-0.117047	-6.4957	0.906893	0.972433	-0.000331943	FALSE	FALSE	NA	NA	FALSE	NA	CUX1;CUX1;CUX1	Body;Body;Body
cg09384183	-0.117047	-6.4957	0.906893	0.972433	0.000246753	FALSE	FALSE	NA	NA	FALSE	NA	PARP15	TSS1500	Unclassified
cg11837181	0.117036	-6.4957	0.906902	0.972433	-0.00112416	FALSE	FALSE	NA	NA	FALSE	NA	PRDM16;PRDM16	Body;Body
cg02268569	-0.117031	-6.4957	0.906905	0.972433	0.000477789	FALSE	FALSE	NA	NA	FALSE	NA	SOX8	Body
cg18104149	0.117027	-6.4957	0.906908	0.972433	-0.00102711	FALSE	FALSE	NA	NA	FALSE	NA	ERC2	5'UTR
cg20598560	0.117025	-6.4957	0.90691	0.972433	-4.67543e-05	FALSE	FALSE	NA	NA	FALSE	NA	SGPP2	TSS200
cg26886427	-0.117022	-6.4957	0.906912	0.972433	-1.66216e-05	FALSE	FALSE	NA	NA	FALSE	NA	C19orf52;YIPF2	1stExon;TSS200	Promoter_Associated
cg04842553	-0.11702	-6.4957	0.906914	0.972433	-0.000454857	FALSE	FALSE	NA	NA	FALSE	NA	CCDC104	TSS1500	Promoter_Associated
cg16508438	0.11702	-6.4957	0.906914	0.972433	-0.000114583	FALSE	FALSE	NA	NA	FALSE	NA	SAMD4A;SAMD4A	Body;Body
cg20876028	0.117008	-6.4957	0.906923	0.972434	-0.000707645	FALSE	FALSE	NA	NA	FALSE	NA	MTHFD1L	Body
cg07911682	0.117	-6.4957	0.906929	0.972434	-0.00163717	FALSE	FALSE	NA	NA	FALSE	NA	FAF1;FAF1	1stExon;5'UTR	Promoter_Associated
cg02545393	-0.116998	-6.4957	0.906932	0.972434	-0.000105947	FALSE	FALSE	NA	NA	FALSE	NA	CTTN;CTTN	5'UTR;5'UTR
cg13049182	-0.116997	-6.4957	0.906932	0.972434	0.00166207	FALSE	FALSE	NA	NA	FALSE	NA	SOX2OT;SOX2	Body;TSS1500
cg17015511	-0.116995	-6.4957	0.906934	0.972434	-2.82664e-05	FALSE	FALSE	NA	NA	FALSE	NA	RDX	TSS200
cg10205928	-0.116992	-6.4957	0.906936	0.972434	0.00076049	FALSE	FALSE	NA	NA	FALSE	NA	DLX6AS	Body
cg07944445	-0.116991	-6.4957	0.906937	0.972434	-0.000510098	FALSE	FALSE	NA	NA	FALSE	NA
cg15434569	0.116989	-6.4957	0.906939	0.972434	-6.62988e-05	FALSE	FALSE	NA	NA	FALSE	NA	NEURL	TSS200	Unclassified
cg06422757	0.116971	-6.49571	0.906953	0.972435	3.37624e-05	FALSE	FALSE	NA	NA	FALSE	NA	PXT1;KCTD20	5'UTR;TSS1500	Unclassified
cg06322218	-0.116966	-6.49571	0.906957	0.972435	0.00194802	FALSE	FALSE	NA	NA	FALSE	NA	USP7	Body
cg27647054	0.116962	-6.49571	0.90696	0.972435	-0.000605175	FALSE	FALSE	NA	NA	FALSE	NA	FBXL16	5'UTR	Unclassified_Cell_type_specific
cg10171388	-0.11696	-6.49571	0.906962	0.972435	0.000533438	FALSE	FALSE	NA	NA	FALSE	NA	SCGBL	Body
cg10973043	-0.116958	-6.49571	0.906963	0.972435	-0.000293274	FALSE	FALSE	NA	NA	FALSE	NA	RPL21	TSS1500
cg08727239	-0.116953	-6.49571	0.906967	0.972435	0.00147357	FALSE	FALSE	NA	NA	FALSE	NA
cg13553997	-0.116951	-6.49571	0.906968	0.972435	-0.000781799	FALSE	FALSE	NA	NA	FALSE	NA	GUCA1B	Body
cg06366791	-0.116947	-6.49571	0.906972	0.972435	0.000433793	FALSE	FALSE	NA	NA	FALSE	NA	ATG4C;ATG4C	TSS1500;TSS1500	Promoter_Associated
cg22332066	0.116941	-6.49571	0.906977	0.972435	-0.00181196	FALSE	FALSE	NA	NA	FALSE	NA	HHAT;HHAT;HHAT;HHAT;HHAT;HHAT;HHAT;HHAT	TSS1500;TSS1500;1stExon;5'UTR;TSS1500;1stExon;5'UTR;TSS1500	Promoter_Associated_Cell_type_specific
cg20474425	-0.116937	-6.49571	0.90698	0.972435	0.000478656	FALSE	FALSE	NA	NA	FALSE	NA			Promoter_Associated
cg02782840	-0.116936	-6.49571	0.90698	0.972435	0.00348069	FALSE	FALSE	NA	NA	FALSE	NA
cg01588464	0.116929	-6.49571	0.906986	0.972435	-0.00140278	FALSE	FALSE	NA	NA	FALSE	NA	GLUL;GLUL;GLUL	5'UTR;5'UTR;5'UTR
cg12528835	0.116927	-6.49571	0.906988	0.972435	-0.0006993	FALSE	FALSE	NA	NA	FALSE	NA	RPS11;SNORD35B	Body;Body
cg02193146	0.116922	-6.49571	0.906991	0.972435	0.000140387	FALSE	FALSE	NA	NA	FALSE	NA
cg09578308	-0.116922	-6.49571	0.906992	0.972435	-0.000300885	FALSE	FALSE	NA	NA	FALSE	NA	FAM91A1	TSS200	Promoter_Associated
cg17649385	0.116919	-6.49571	0.906994	0.972435	-0.00131846	FALSE	FALSE	NA	NA	FALSE	NA
cg12250561	0.116915	-6.49571	0.906997	0.972435	0.000351279	FALSE	FALSE	NA	NA	FALSE	NA
cg05573322	-0.116914	-6.49571	0.906998	0.972435	-0.000923858	FALSE	FALSE	NA	NA	FALSE	NA	SNORA49;EP400	TSS1500;Body
cg10403251	0.116908	-6.49571	0.907003	0.972435	-0.000455963	FALSE	FALSE	NA	NA	FALSE	NA	C16orf72	Body
cg11421927	-0.116907	-6.49571	0.907004	0.972435	0.00290607	FALSE	FALSE	NA	NA	FALSE	NA	SYTL2;SYTL2;SYTL2;SYTL2;SYTL2	TSS200;Body;TSS200;Body;Body
cg00510948	0.116906	-6.49571	0.907004	0.972435	0.000101127	FALSE	FALSE	NA	NA	FALSE	NA
cg10980948	0.1169	-6.49571	0.907009	0.972435	-0.000387041	FALSE	FALSE	NA	NA	FALSE	NA	C17orf62;C17orf62;C17orf62	Body;Body;Body
cg06809455	-0.1169	-6.49571	0.907009	0.972435	-0.000488161	FALSE	FALSE	NA	NA	FALSE	NA	NAA38	TSS200	Promoter_Associated
cg15801433	0.116884	-6.49572	0.907021	0.972439	0.000509446	FALSE	FALSE	NA	NA	FALSE	NA	KRT15	TSS1500
cg03236904	-0.116882	-6.49572	0.907023	0.972439	0.00306964	FALSE	FALSE	NA	NA	FALSE	NA	RNF141	TSS1500	Promoter_Associated
cg21555099	0.116876	-6.49572	0.907028	0.972439	-0.000323143	FALSE	FALSE	NA	NA	FALSE	NA	ZBTB16;ZBTB16	Body;Body
cg22537343	-0.116873	-6.49572	0.90703	0.972439	-0.000763653	FALSE	FALSE	NA	NA	FALSE	NA	MIR525	TSS1500
cg21233517	0.116868	-6.49572	0.907034	0.972439	-0.000520022	FALSE	FALSE	NA	NA	FALSE	NA	ACOT4	TSS200	Unclassified_Cell_type_specific
cg10951591	-0.116868	-6.49572	0.907034	0.972439	0.00165153	FALSE	FALSE	NA	NA	FALSE	NA
cg13707760	-0.116864	-6.49572	0.907037	0.972439	0.000599829	FALSE	FALSE	NA	NA	FALSE	NA	WNK2	Body
cg26212957	-0.116862	-6.49572	0.907039	0.972439	0.000132304	FALSE	FALSE	NA	NA	FALSE	NA	HNRNPF;HNRNPF;HNRNPF;HNRNPF	5'UTR;TSS200;5'UTR;5'UTR	Promoter_Associated
cg13540411	0.11686	-6.49572	0.90704	0.972439	-0.000787635	FALSE	FALSE	NA	NA	FALSE	NA			Promoter_Associated_Cell_type_specific
cg01141413	0.116854	-6.49572	0.907045	0.972439	-0.000660418	FALSE	FALSE	NA	NA	FALSE	NA
cg01466011	0.116854	-6.49572	0.907046	0.972439	-0.00191976	FALSE	FALSE	NA	NA	FALSE	NA
cg11850659	-0.11685	-6.49572	0.907049	0.972439	0.000193338	FALSE	FALSE	NA	NA	FALSE	NA
cg19952015	0.116843	-6.49572	0.907054	0.972441	-0.00128951	FALSE	FALSE	NA	NA	FALSE	NA	ATXN7L1;ATXN7L1	Body;Body
cg02473562	0.116834	-6.49572	0.907061	0.972441	-0.00210379	FALSE	FALSE	NA	NA	FALSE	NA	CDH22	Body
cg01731341	0.116833	-6.49572	0.907062	0.972441	-0.00162373	FALSE	FALSE	NA	NA	FALSE	NA	FGF6	Body
cg23409587	-0.116829	-6.49572	0.907066	0.972441	0.000344829	FALSE	FALSE	NA	NA	FALSE	NA	RAB43	TSS200	Promoter_Associated
cg01981268	-0.116828	-6.49572	0.907066	0.972441	0.00205687	FALSE	FALSE	NA	NA	FALSE	NA	RPH3AL	Body
cg08448455	0.116824	-6.49572	0.907069	0.972442	-0.000227747	FALSE	FALSE	NA	NA	FALSE	NA			Unclassified
cg21536042	0.116814	-6.49572	0.907077	0.972447	-0.00095549	FALSE	FALSE	NA	NA	FALSE	NA	SPAG1;SPAG1	TSS1500;TSS1500	Unclassified
cg25859489	0.116802	-6.49573	0.907087	0.972447	-0.0021735	FALSE	FALSE	NA	NA	FALSE	NA	PDGFD;PDGFD;DDI1;DDI1	Body;Body;1stExon;3'UTR
cg15023038	0.116801	-6.49573	0.907087	0.972447	-0.00076382	FALSE	FALSE	NA	NA	FALSE	NA	TCTE1	Body
cg27159962	-0.116799	-6.49573	0.907089	0.972447	6.28086e-05	FALSE	FALSE	NA	NA	FALSE	NA	RACGAP1;RACGAP1;RACGAP1	TSS1500;TSS1500;TSS1500	Promoter_Associated
cg17813225	0.116795	-6.49573	0.907092	0.972447	0.00020455	FALSE	FALSE	NA	NA	FALSE	NA
cg13352515	-0.11679	-6.49573	0.907096	0.972447	0.00213116	FALSE	FALSE	NA	NA	FALSE	NA	CRYGB	Body
cg10431481	0.116789	-6.49573	0.907097	0.972447	-0.0033357	FALSE	FALSE	NA	NA	FALSE	NA	BEST4	3'UTR	Promoter_Associated
cg00154119	0.11678	-6.49573	0.907104	0.972447	-0.00078245	FALSE	FALSE	NA	NA	FALSE	NA
cg14576922	-0.11678	-6.49573	0.907104	0.972447	8.85847e-05	FALSE	FALSE	NA	NA	FALSE	NA	ZNF799	TSS200	Promoter_Associated
cg27109284	-0.116775	-6.49573	0.907108	0.972447	0.00156438	FALSE	FALSE	NA	NA	FALSE	NA	NPEPPS	Body
cg13747899	-0.116771	-6.49573	0.907111	0.972447	0.00141052	FALSE	FALSE	NA	NA	FALSE	NA	HSD17B8;SLC39A7;SLC39A7	TSS1500;3'UTR;3'UTR
cg21482621	0.116769	-6.49573	0.907113	0.972447	-4.68138e-05	FALSE	FALSE	NA	NA	FALSE	NA			Unclassified
cg14119337	0.116768	-6.49573	0.907113	0.972447	-0.00130151	FALSE	FALSE	NA	NA	FALSE	NA	MEG3;MEG3;MEG3	TSS1500;TSS1500;TSS1500
cg00954467	0.116757	-6.49573	0.907122	0.972454	0.000341637	FALSE	FALSE	NA	NA	FALSE	NA	PSD3	Body	Unclassified_Cell_type_specific
cg03201166	0.116745	-6.49573	0.907132	0.972461	-0.000299602	FALSE	FALSE	NA	NA	FALSE	NA	THRB;THRB;THRB	Body;Body;Body
cg13561855	-0.116728	-6.49573	0.907145	0.972472	0.00233222	FALSE	FALSE	NA	NA	FALSE	NA	PTGDR	Body
cg15909801	-0.116722	-6.49573	0.90715	0.972474	-9.86635e-05	FALSE	FALSE	NA	NA	FALSE	NA	ATXN10;ATXN10	TSS200;TSS200	Promoter_Associated_Cell_type_specific
cg07998387	-0.116689	-6.49574	0.907176	0.972492	5.3227e-05	FALSE	FALSE	NA	NA	FALSE	NA	IL6	Body	Unclassified
cg11062095	0.116686	-6.49574	0.907179	0.972492	-0.000177601	FALSE	FALSE	NA	NA	FALSE	NA	C5orf15	TSS1500	Promoter_Associated
cg07027305	0.116684	-6.49574	0.90718	0.972492	-0.000375763	FALSE	FALSE	NA	NA	FALSE	NA	MAD1L1;MAD1L1;MAD1L1	Body;Body;Body	Unclassified
cg19215764	-0.116682	-6.49574	0.907182	0.972492	0.000274232	FALSE	FALSE	NA	NA	FALSE	NA
cg27044986	-0.116681	-6.49574	0.907182	0.972492	-0.000484835	FALSE	FALSE	NA	NA	FALSE	NA	ETV3;CYCSP52	Body;TSS200
cg02687067	0.116671	-6.49574	0.90719	0.972497	-0.000179808	FALSE	FALSE	NA	NA	FALSE	NA	GALNT10;GALNT10	Body;Body	Unclassified
cg12419678	-0.116664	-6.49574	0.907196	0.972498	-0.00158567	FALSE	FALSE	NA	NA	FALSE	NA	FUT11	Body	Promoter_Associated
cg25754958	-0.116662	-6.49574	0.907198	0.972498	0.000441625	FALSE	FALSE	NA	NA	FALSE	NA	PTPN7	TSS1500
cg07141055	-0.11666	-6.49574	0.907199	0.972498	-9.49068e-05	FALSE	FALSE	NA	NA	FALSE	NA	WFDC1	TSS1500
cg19185146	-0.116649	-6.49574	0.907208	0.972501	0.000568567	FALSE	FALSE	NA	NA	FALSE	NA			Unclassified_Cell_type_specific
cg06599483	0.116648	-6.49574	0.907208	0.972501	-0.000291854	FALSE	FALSE	NA	NA	FALSE	NA	DDX54;DDX54	Body;Body
cg03882001	-0.116638	-6.49574	0.907216	0.972506	0.000656182	FALSE	FALSE	NA	NA	FALSE	NA
cg17424654	-0.116627	-6.49575	0.907225	0.972513	0.000145544	FALSE	FALSE	NA	NA	FALSE	NA	RNGTT	TSS200	Promoter_Associated
cg20396559	0.116618	-6.49575	0.907232	0.972517	-0.00214259	FALSE	FALSE	NA	NA	FALSE	NA	MAGI1;MAGI1;MAGI1	Body;Body;Body
cg18956825	0.116613	-6.49575	0.907236	0.972517	-0.00724299	FALSE	FALSE	NA	NA	FALSE	NA
cg19754658	0.116611	-6.49575	0.907238	0.972517	-0.000582228	FALSE	FALSE	NA	NA	FALSE	NA			Unclassified
cg12427317	-0.116603	-6.49575	0.907244	0.972519	0.00134358	FALSE	FALSE	NA	NA	FALSE	NA	RAI14;RAI14;RAI14;RAI14;RAI14;RAI14	Body;Body;Body;Body;Body;Body
cg06452354	-0.1166	-6.49575	0.907246	0.972519	3.4072e-05	FALSE	FALSE	NA	NA	FALSE	NA			Unclassified_Cell_type_specific
cg08219700	-0.116594	-6.49575	0.907251	0.972521	0.00268143	FALSE	FALSE	NA	NA	FALSE	NA
cg15708618	-0.116582	-6.49575	0.907261	0.972527	0.00124058	FALSE	FALSE	NA	NA	FALSE	NA
cg23687194	0.11658	-6.49575	0.907262	0.972527	-0.00340064	FALSE	FALSE	NA	NA	FALSE	NA	ID4	3'UTR
cg19749688	0.116571	-6.49575	0.907269	0.972528	-3.15407e-05	FALSE	FALSE	NA	NA	FALSE	NA			Unclassified
cg05105740	-0.116571	-6.49575	0.90727	0.972528	-7.94464e-05	FALSE	FALSE	NA	NA	FALSE	NA
cg01845013	0.116562	-6.49575	0.907277	0.972528	-0.00204687	FALSE	FALSE	NA	NA	FALSE	NA
cg18247650	0.11656	-6.49575	0.907278	0.972528	-6.20999e-05	FALSE	FALSE	NA	NA	FALSE	NA	PTCD2;MRPS27	TSS200;1stExon	Promoter_Associated
cg08194323	-0.116559	-6.49575	0.907279	0.972528	0.000373762	FALSE	FALSE	NA	NA	FALSE	NA	NAPSA	Body	Promoter_Associated
cg05264915	0.116546	-6.49575	0.907289	0.972532	-2.16627e-06	FALSE	FALSE	NA	NA	FALSE	NA	RPE;RPE	TSS200;TSS200	Promoter_Associated
cg00691081	0.116544	-6.49575	0.907291	0.972532	-0.000197704	FALSE	FALSE	NA	NA	FALSE	NA	A2BP1;A2BP1	5'UTR;5'UTR
cg26419265	-0.11654	-6.49576	0.907294	0.972532	8.33063e-05	FALSE	FALSE	NA	NA	FALSE	NA	GLRA1;GLRA1	Body;Body
cg22583148	0.116532	-6.49576	0.907301	0.972532	0.000247053	FALSE	FALSE	NA	NA	FALSE	NA	LOC404266;LOC404266;LOC404266;LOC404266;HOXB6;LOC404266	Body;Body;Body;Body;Body;Body
cg12203250	-0.116531	-6.49576	0.907301	0.972532	0.0012677	FALSE	FALSE	NA	NA	FALSE	NA
cg01349655	-0.116529	-6.49576	0.907302	0.972532	0.000656926	FALSE	FALSE	NA	NA	FALSE	NA
cg18557086	-0.116525	-6.49576	0.907306	0.972532	-0.000185058	FALSE	FALSE	NA	NA	FALSE	NA	MNT	TSS1500	Promoter_Associated
cg16342597	0.11652	-6.49576	0.90731	0.972532	9.70458e-05	FALSE	FALSE	NA	NA	FALSE	NA	NLK	Body
cg00860090	-0.116515	-6.49576	0.907314	0.972532	0.00076137	FALSE	FALSE	NA	NA	FALSE	NA	ITPKB	Body	Unclassified
cg26984626	-0.116513	-6.49576	0.907315	0.972532	0.000947831	FALSE	FALSE	NA	NA	FALSE	NA	ZNF804B	TSS200
cg10893667	-0.11651	-6.49576	0.907318	0.972532	0.000733549	FALSE	FALSE	NA	NA	FALSE	NA	C5orf13;C5orf13	TSS1500;TSS1500
cg04626565	0.116508	-6.49576	0.907319	0.972532	4.38111e-05	FALSE	FALSE	NA	NA	FALSE	NA	MAF;MAF	1stExon;1stExon
cg14713026	-0.116498	-6.49576	0.907327	0.972532	0.00109295	FALSE	FALSE	NA	NA	FALSE	NA	MACF1;MACF1	Body;Body
cg14044216	0.116497	-6.49576	0.907328	0.972532	-0.000917319	FALSE	FALSE	NA	NA	FALSE	NA	JAKMIP3	Body
cg03485710	0.116497	-6.49576	0.907328	0.972532	0.000256106	FALSE	FALSE	NA	NA	FALSE	NA	C16orf53	TSS200	Promoter_Associated
cg02910281	-0.116491	-6.49576	0.907333	0.972532	0.000345343	FALSE	FALSE	NA	NA	FALSE	NA	RHBDL2;RHBDL2	1stExon;5'UTR
cg07450214	-0.116488	-6.49576	0.907335	0.972532	-0.000166191	FALSE	FALSE	NA	NA	FALSE	NA	ANKRD26	TSS1500	Promoter_Associated
cg13882606	-0.116486	-6.49576	0.907337	0.972532	-1.88915e-05	FALSE	FALSE	NA	NA	FALSE	NA	USP25	TSS1500
cg17140208	-0.116452	-6.49577	0.907363	0.972555	5.17927e-06	FALSE	FALSE	NA	NA	FALSE	NA	ZNF827	Body
cg24662154	0.116451	-6.49577	0.907365	0.972555	9.13416e-05	FALSE	FALSE	NA	NA	FALSE	NA	EXT2;EXT2	5'UTR;5'UTR	Promoter_Associated
cg20033619	-0.116444	-6.49577	0.90737	0.972555	0.000453188	FALSE	FALSE	NA	NA	FALSE	NA
cg09345010	-0.116437	-6.49577	0.907376	0.972555	-3.16876e-05	FALSE	FALSE	NA	NA	FALSE	NA	WDFY2	TSS200	Promoter_Associated
cg03063309	-0.116433	-6.49577	0.907379	0.972555	-0.000196375	FALSE	FALSE	NA	NA	FALSE	NA	SOD3	TSS200
cg26093954	-0.116429	-6.49577	0.907382	0.972555	-4.17483e-06	FALSE	FALSE	NA	NA	FALSE	NA	RASSF1;RASSF1;RASSF1;RASSF1	TSS1500;Body;Body;5'UTR	Promoter_Associated
cg06723301	0.116429	-6.49577	0.907382	0.972555	-0.000820865	FALSE	FALSE	NA	NA	FALSE	NA	SNAP29;PI4KA	1stExon;TSS1500	Promoter_Associated
cg20181079	-0.116424	-6.49577	0.907386	0.972555	0.00144477	FALSE	FALSE	NA	NA	FALSE	NA	OR4D11	TSS1500
cg03603381	0.116421	-6.49577	0.907388	0.972555	-0.000616751	FALSE	FALSE	NA	NA	FALSE	NA	RASGRP1;RASGRP1	TSS1500;TSS1500	Promoter_Associated
cg24127115	-0.116421	-6.49577	0.907388	0.972555	0.00196384	FALSE	FALSE	NA	NA	FALSE	NA
cg14527333	0.116417	-6.49577	0.907392	0.972555	-0.00154982	FALSE	FALSE	NA	NA	FALSE	NA	ACCN4;ACCN4	Body;Body
cg17668756	-0.116411	-6.49577	0.907396	0.972555	0.00130283	FALSE	FALSE	NA	NA	FALSE	NA	UNC5B	Body
cg20714347	-0.116409	-6.49577	0.907398	0.972555	0.00192582	FALSE	FALSE	NA	NA	FALSE	NA	PDLIM1	3'UTR
cg13555689	-0.116407	-6.49577	0.9074	0.972555	0.000658893	FALSE	FALSE	NA	NA	FALSE	NA	MIR127;RTL1	TSS1500;1stExon
cg19564408	0.116402	-6.49577	0.907404	0.972556	-4.38346e-05	FALSE	FALSE	NA	NA	FALSE	NA
cg15895782	0.116373	-6.49577	0.907426	0.972577	-0.00265347	FALSE	FALSE	NA	NA	FALSE	NA	PTPN14	5'UTR
cg09699651	-0.11636	-6.49578	0.907436	0.97258	-7.72411e-06	FALSE	FALSE	NA	NA	FALSE	NA	LRP11	Body
cg07006935	-0.116353	-6.49578	0.907442	0.97258	-0.000318728	FALSE	FALSE	NA	NA	FALSE	NA	VOPP1	Body	Unclassified_Cell_type_specific
cg04375683	0.116349	-6.49578	0.907446	0.97258	-0.000915709	FALSE	FALSE	NA	NA	FALSE	NA	PPP2R1A	TSS1500
cg26850624	0.116346	-6.49578	0.907448	0.97258	-0.00171547	FALSE	FALSE	NA	NA	FALSE	NA	AHRR	Body	Gene_Associated_Cell_type_specific
cg04653170	-0.116345	-6.49578	0.907449	0.97258	0.000814259	FALSE	FALSE	NA	NA	FALSE	NA
cg05501320	-0.116344	-6.49578	0.907449	0.97258	0.00192843	FALSE	FALSE	NA	NA	FALSE	NA	GDAP1;GDAP1	Body;5'UTR
cg16719268	-0.116343	-6.49578	0.90745	0.97258	0.000370674	FALSE	FALSE	NA	NA	FALSE	NA	RPS6KA4;RPS6KA4	TSS200;TSS200
cg26703456	-0.116321	-6.49578	0.907468	0.972586	0.000461649	FALSE	FALSE	NA	NA	FALSE	NA	KIAA1486	TSS1500
cg05805326	0.116319	-6.49578	0.907469	0.972586	-5.77389e-05	FALSE	FALSE	NA	NA	FALSE	NA	DLGAP2	Body	Unclassified_Cell_type_specific
cg09693004	-0.116316	-6.49578	0.907472	0.972586	-0.00155551	FALSE	FALSE	NA	NA	FALSE	NA	PCDH10;PCDH10	1stExon;1stExon
cg15708001	-0.116315	-6.49578	0.907472	0.972586	9.20466e-06	FALSE	FALSE	NA	NA	FALSE	NA	CBX5;HNRNPA1;HNRPA1L-2;HNRNPA1;CBX5	1stExon;TSS1500;TSS1500;TSS1500;5'UTR	NonGene_Associated
cg04634493	-0.116308	-6.49578	0.907478	0.972586	-0.000731214	FALSE	FALSE	NA	NA	FALSE	NA	LOC283050;LOC283050;LOC283050;ZMIZ1	TSS1500;TSS1500;TSS1500;TSS200	Promoter_Associated
cg14322403	-0.116303	-6.49578	0.907482	0.972586	-0.000121476	FALSE	FALSE	NA	NA	FALSE	NA	PLAG1;CHCHD7;CHCHD7;CHCHD7;PLAG1;CHCHD7;PLAG1;CHCHD7;CHCHD7	5'UTR;TSS1500;TSS1500;TSS1500;5'UTR;TSS1500;5'UTR;TSS1500;TSS1500
cg23584734	0.1163	-6.49578	0.907484	0.972586	-0.000946634	FALSE	FALSE	NA	NA	FALSE	NA	FRMD4A	Body
cg21752517	-0.116298	-6.49578	0.907486	0.972586	6.1364e-05	FALSE	FALSE	NA	NA	FALSE	NA
cg13798558	0.116298	-6.49578	0.907486	0.972586	-0.000969287	FALSE	FALSE	NA	NA	FALSE	NA	RUSC2;RUSC2	5'UTR;TSS1500
cg20491579	-0.116297	-6.49578	0.907486	0.972586	-6.20025e-05	FALSE	FALSE	NA	NA	FALSE	NA
cg05130406	-0.116289	-6.49578	0.907493	0.97259	0.000134538	FALSE	FALSE	NA	NA	FALSE	NA	CAPS2	TSS200	Promoter_Associated
cg11714334	-0.11628	-6.49578	0.9075	0.972594	2.92561e-05	FALSE	FALSE	NA	NA	FALSE	NA	PDGFB;PDGFB	Body;TSS1500
cg08423562	-0.116277	-6.49579	0.907502	0.972594	0.000935716	FALSE	FALSE	NA	NA	FALSE	NA	FHL3	5'UTR
cg06011323	0.116269	-6.49579	0.907509	0.972595	-0.00060792	FALSE	FALSE	NA	NA	FALSE	NA	LY6G5C	Body
cg00976615	0.116268	-6.49579	0.907509	0.972595	-1.55366e-05	FALSE	FALSE	NA	NA	FALSE	NA	DUSP18	TSS200	Promoter_Associated
cg23115387	-0.116259	-6.49579	0.907516	0.972599	0.000763029	FALSE	FALSE	NA	NA	FALSE	NA	FOXE3	1stExon
cg12226009	-0.116242	-6.49579	0.90753	0.972609	0.000876622	FALSE	FALSE	NA	NA	FALSE	NA	SLC16A12	5'UTR
cg17281677	-0.11624	-6.49579	0.907532	0.972609	0.00172275	FALSE	FALSE	NA	NA	FALSE	NA	IFFO1;IFFO1;IFFO1	Body;TSS1500;Body
cg18733315	0.116231	-6.49579	0.907539	0.972609	-0.000435891	FALSE	FALSE	NA	NA	FALSE	NA	MMP1;MMP1	TSS1500;TSS1500
cg08333606	-0.11623	-6.49579	0.907539	0.972609	0.00205598	FALSE	FALSE	NA	NA	FALSE	NA
cg14235574	0.116224	-6.49579	0.907544	0.972609	0.00189922	FALSE	FALSE	NA	NA	FALSE	NA	EPB41L4B;EPB41L4B	Body;Body
cg10421979	0.116224	-6.49579	0.907544	0.972609	-0.000271802	FALSE	FALSE	NA	NA	FALSE	NA	CHAD;ACSF2	TSS200;Body
cg08509907	-0.116221	-6.49579	0.907546	0.972609	0.00043315	FALSE	FALSE	NA	NA	FALSE	NA	ARMC5;ARMC5	Body;3'UTR
cg15575222	0.116214	-6.49579	0.907553	0.972609	-0.00144722	FALSE	FALSE	NA	NA	FALSE	NA	RAD21L1	TSS1500
cg24713122	-0.116211	-6.49579	0.907555	0.972609	0.000360419	FALSE	FALSE	NA	NA	FALSE	NA	DGKZ;DGKZ;DGKZ;DGKZ	Body;Body;Body;Body	Gene_Associated
cg00360256	-0.11621	-6.49579	0.907556	0.972609	-0.000828663	FALSE	FALSE	NA	NA	FALSE	NA	FBRSL1	TSS1500
cg24654674	-0.116205	-6.49579	0.907559	0.97261	-0.00112946	FALSE	FALSE	NA	NA	FALSE	NA
cg00792053	-0.1162	-6.49579	0.907563	0.972611	0.00156619	FALSE	FALSE	NA	NA	FALSE	NA
cg09750510	0.116196	-6.49579	0.907567	0.972612	-0.00028542	FALSE	FALSE	NA	NA	FALSE	NA	SLC17A4	5'UTR
cg12008066	-0.116184	-6.4958	0.907576	0.972612	9.48806e-06	FALSE	FALSE	NA	NA	FALSE	NA	ETFDH;ETFDH;C4orf46	5'UTR;1stExon;TSS200	Promoter_Associated
cg21848788	0.116184	-6.4958	0.907576	0.972612	0.000608621	FALSE	FALSE	NA	NA	FALSE	NA
cg19426050	-0.116184	-6.4958	0.907576	0.972612	0.000525974	FALSE	FALSE	NA	NA	FALSE	NA
cg17062279	0.116179	-6.4958	0.90758	0.972613	-0.000115514	FALSE	FALSE	NA	NA	FALSE	NA	ITGAE	Body	Unclassified_Cell_type_specific
cg01794245	0.116158	-6.4958	0.907597	0.972628	-0.00127199	FALSE	FALSE	NA	NA	FALSE	NA	KIAA1688	TSS1500
cg11920264	0.116148	-6.4958	0.907604	0.97263	-0.00116873	FALSE	FALSE	NA	NA	FALSE	NA
cg26133769	0.116147	-6.4958	0.907605	0.97263	-0.00303897	FALSE	FALSE	NA	NA	FALSE	NA	PCDH7;PCDH7;PCDH7	1stExon;Body;1stExon	Unclassified_Cell_type_specific
cg11763066	-0.116134	-6.4958	0.907615	0.972638	-0.000131601	FALSE	FALSE	NA	NA	FALSE	NA
cg24619626	-0.116129	-6.4958	0.907619	0.972639	0.00200375	FALSE	FALSE	NA	NA	FALSE	NA	PAR1	TSS1500
cg16776006	0.116125	-6.4958	0.907623	0.97264	-0.000320569	FALSE	FALSE	NA	NA	FALSE	NA	ZBTB25;ZBTB1;ZBTB1	TSS1500;TSS200;TSS200
cg23261919	-0.116114	-6.4958	0.907631	0.97264	0.00354071	FALSE	FALSE	NA	NA	FALSE	NA			Unclassified_Cell_type_specific
cg11269895	0.116109	-6.4958	0.907635	0.97264	-0.000676457	FALSE	FALSE	NA	NA	FALSE	NA	TUBGCP3	Body
cg04691795	0.116109	-6.4958	0.907636	0.97264	-0.000527503	FALSE	FALSE	NA	NA	FALSE	NA	TRPM5	Body	Unclassified_Cell_type_specific
cg19933238	0.116107	-6.4958	0.907637	0.97264	-0.00117956	FALSE	FALSE	NA	NA	FALSE	NA	AP1AR;AP1AR	Body;Body
cg14178821	0.116105	-6.4958	0.907638	0.97264	0.000477605	FALSE	FALSE	NA	NA	FALSE	NA
cg22079827	0.116099	-6.49581	0.907643	0.972641	0.000144328	FALSE	FALSE	NA	NA	FALSE	NA	SYT6	Body
cg23686365	0.116095	-6.49581	0.907646	0.972641	-0.000532789	FALSE	FALSE	NA	NA	FALSE	NA	ZMYM1	TSS200	Promoter_Associated
cg11024728	0.116093	-6.49581	0.907648	0.972641	-0.000929483	FALSE	FALSE	NA	NA	FALSE	NA
cg25577130	0.116086	-6.49581	0.907654	0.972644	-0.000504564	FALSE	FALSE	NA	NA	FALSE	NA	CA4	TSS1500
cg19947463	0.116076	-6.49581	0.907661	0.972644	-0.00120672	FALSE	FALSE	NA	NA	FALSE	NA	C7orf50;C7orf50;C7orf50	Body;Body;Body	Unclassified_Cell_type_specific
cg03524700	0.116075	-6.49581	0.907663	0.972644	-0.000804007	FALSE	FALSE	NA	NA	FALSE	NA	SIAH1;SIAH1	Body;5'UTR
cg21631443	0.116074	-6.49581	0.907663	0.972644	-0.000655325	FALSE	FALSE	NA	NA	FALSE	NA			Unclassified_Cell_type_specific
cg00969035	-0.116066	-6.49581	0.90767	0.972647	-1.918e-05	FALSE	FALSE	NA	NA	FALSE	NA			Unclassified
cg22221074	-0.116058	-6.49581	0.907676	0.972647	0.000704682	FALSE	FALSE	NA	NA	FALSE	NA	EFCAB4B;EFCAB4B;EFCAB4B	TSS1500;TSS1500;TSS1500
cg09810870	0.116058	-6.49581	0.907676	0.972647	-0.000339119	FALSE	FALSE	NA	NA	FALSE	NA	RPH3AL	Body
cg17110261	-0.116056	-6.49581	0.907677	0.972647	0.00181019	FALSE	FALSE	NA	NA	FALSE	NA	RASA3	Body
cg02896872	-0.116047	-6.49581	0.907685	0.972648	0.00261489	FALSE	FALSE	NA	NA	FALSE	NA	ITPKB	Body
cg04189768	-0.116046	-6.49581	0.907685	0.972648	0.0017533	FALSE	FALSE	NA	NA	FALSE	NA	CHMP1A;CHMP1A	Body;Body
cg15939466	-0.116042	-6.49581	0.907688	0.972649	-0.000634628	FALSE	FALSE	NA	NA	FALSE	NA	VTI1A;ZDHHC6	Body;TSS1500	Promoter_Associated
cg14790638	-0.116031	-6.49581	0.907697	0.972653	0.00536876	FALSE	FALSE	NA	NA	FALSE	NA	PEPD;PEPD;PEPD	Body;Body;Body
cg02076747	-0.116024	-6.49581	0.907702	0.972653	0.000399558	FALSE	FALSE	NA	NA	FALSE	NA	TMED6	3'UTR
cg09260514	-0.116022	-6.49581	0.907704	0.972653	0.00209736	FALSE	FALSE	NA	NA	FALSE	NA	LOC100286844;LOC100286844;LOC100286844	Body;Body;Body
cg06188545	-0.116022	-6.49581	0.907704	0.972653	0.00249399	FALSE	FALSE	NA	NA	FALSE	NA	PEAR1	5'UTR
cg21516384	-0.116016	-6.49582	0.907709	0.972654	0.000157239	FALSE	FALSE	NA	NA	FALSE	NA	RNF213;RNF213	TSS1500;TSS1500
cg07484727	0.116011	-6.49582	0.907713	0.972654	-0.000902046	FALSE	FALSE	NA	NA	FALSE	NA	IFT140;TMEM204	Body;Body
cg17548735	-0.116009	-6.49582	0.907714	0.972654	0.00176305	FALSE	FALSE	NA	NA	FALSE	NA	APOBEC2;APOBEC2	5'UTR;1stExon
cg27083344	0.116005	-6.49582	0.907717	0.972654	0.000127142	FALSE	FALSE	NA	NA	FALSE	NA	C16orf7	Body
cg03321231	0.115986	-6.49582	0.907733	0.972668	-0.00213328	FALSE	FALSE	NA	NA	FALSE	NA	RPH3AL	Body
cg15214506	0.11597	-6.49582	0.907745	0.972675	-0.000642738	FALSE	FALSE	NA	NA	FALSE	NA
cg00538212	-0.115969	-6.49582	0.907746	0.972675	0.00106925	FALSE	FALSE	NA	NA	FALSE	NA
cg08121760	-0.115961	-6.49582	0.907752	0.972677	-0.000173421	FALSE	FALSE	NA	NA	FALSE	NA	HVCN1;HVCN1	TSS200;5'UTR	Promoter_Associated
cg15578091	0.115957	-6.49582	0.907755	0.972677	0.00138727	FALSE	FALSE	NA	NA	FALSE	NA	ACTN2	Body
cg17652818	0.115955	-6.49582	0.907757	0.972677	-8.93397e-05	FALSE	FALSE	NA	NA	FALSE	NA	PAN2;PAN2;PAN2	TSS1500;TSS200;TSS200	Promoter_Associated
cg06984176	-0.115938	-6.49582	0.907771	0.972687	0.000938899	FALSE	FALSE	NA	NA	FALSE	NA	JARID2	Body
cg26869506	0.115927	-6.49583	0.90778	0.972687	0.00104813	FALSE	FALSE	NA	NA	FALSE	NA
cg15083845	0.115917	-6.49583	0.907787	0.972687	0.000489124	FALSE	FALSE	NA	NA	FALSE	NA	SLC12A7	TSS1500
cg19712813	-0.115915	-6.49583	0.907789	0.972687	0.00120827	FALSE	FALSE	NA	NA	FALSE	NA	TRNP1	3'UTR	Unclassified
cg23245009	-0.115913	-6.49583	0.90779	0.972687	0.000759465	FALSE	FALSE	NA	NA	FALSE	NA	DIP2C	Body
cg06011086	-0.115906	-6.49583	0.907796	0.972687	0.000552008	FALSE	FALSE	NA	NA	FALSE	NA			Promoter_Associated
cg19262282	0.115906	-6.49583	0.907796	0.972687	-0.00170179	FALSE	FALSE	NA	NA	FALSE	NA			Unclassified_Cell_type_specific
cg05336292	-0.115903	-6.49583	0.907799	0.972687	-0.000322778	FALSE	FALSE	NA	NA	FALSE	NA	DIP2C	Body
cg17221095	-0.115897	-6.49583	0.907803	0.972687	0.00122045	FALSE	FALSE	NA	NA	FALSE	NA	ADCY1	Body
cg20047235	-0.115891	-6.49583	0.907808	0.972687	-2.892e-06	FALSE	FALSE	NA	NA	FALSE	NA	CDK5;CDK5;SLC4A2	TSS1500;TSS1500;TSS1500	Promoter_Associated
cg12151446	0.11589	-6.49583	0.907809	0.972687	-0.00141752	FALSE	FALSE	NA	NA	FALSE	NA	HMOX1	Body	Unclassified_Cell_type_specific
cg26886188	-0.115889	-6.49583	0.90781	0.972687	-1.10015e-06	FALSE	FALSE	NA	NA	FALSE	NA
cg20996124	-0.115888	-6.49583	0.90781	0.972687	0.000307303	FALSE	FALSE	NA	NA	FALSE	NA			Unclassified
cg18940588	-0.115873	-6.49583	0.907822	0.972687	-8.75045e-05	FALSE	FALSE	NA	NA	FALSE	NA	MIAT	TSS200
cg00795000	0.115873	-6.49583	0.907822	0.972687	-9.95495e-05	FALSE	FALSE	NA	NA	FALSE	NA	PGF	TSS1500
cg14128315	0.115873	-6.49583	0.907822	0.972687	-0.000407738	FALSE	FALSE	NA	NA	FALSE	NA	CTBP1;CTBP1	Body;Body	Gene_Associated_Cell_type_specific
cg00606902	0.115873	-6.49583	0.907822	0.972687	-0.000330393	FALSE	FALSE	NA	NA	FALSE	NA
cg24893837	-0.115873	-6.49583	0.907823	0.972687	-0.000225504	FALSE	FALSE	NA	NA	FALSE	NA	ARSB;ARSB;ARSB	1stExon;5'UTR;TSS1500
cg03339704	-0.11587	-6.49583	0.907825	0.972687	0.000786183	FALSE	FALSE	NA	NA	FALSE	NA
cg06522206	-0.115864	-6.49583	0.907829	0.972687	-0.000935808	FALSE	FALSE	NA	NA	FALSE	NA	NOS1	3'UTR	Unclassified
cg16509829	-0.115861	-6.49583	0.907832	0.972687	3.51786e-05	FALSE	FALSE	NA	NA	FALSE	NA	MAP4;MAP4;MAP4;MAP4;MAP4;MAP4	5'UTR;1stExon;1stExon;5'UTR;1stExon;5'UTR	Promoter_Associated
cg26406186	-0.115859	-6.49583	0.907833	0.972687	0.000960256	FALSE	FALSE	NA	NA	FALSE	NA	PPM1L	Body
cg18452880	0.115857	-6.49583	0.907835	0.972687	-0.00165688	FALSE	FALSE	NA	NA	FALSE	NA	C6orf70;TCTE3	Body;TSS200	Promoter_Associated
cg21114840	-0.115851	-6.49583	0.90784	0.972689	0.00135251	FALSE	FALSE	NA	NA	FALSE	NA	WRB	TSS200	Promoter_Associated
cg13289202	-0.115846	-6.49583	0.907844	0.972689	0.000126565	FALSE	FALSE	NA	NA	FALSE	NA	ABTB2	Body
cg23491236	-0.115843	-6.49583	0.907846	0.972689	0.000140964	FALSE	FALSE	NA	NA	FALSE	NA	C17orf97	Body	Promoter_Associated
cg26444348	-0.115837	-6.49584	0.90785	0.972689	-0.00360976	FALSE	FALSE	NA	NA	FALSE	NA	TNFSF9	TSS1500
cg01715143	0.115832	-6.49584	0.907855	0.972689	-0.0011892	FALSE	FALSE	NA	NA	FALSE	NA	ZNF804A	TSS1500
cg11608005	-0.115831	-6.49584	0.907855	0.972689	0.000529497	FALSE	FALSE	NA	NA	FALSE	NA			Unclassified
cg05389335	-0.115826	-6.49584	0.90786	0.972691	0.00247849	FALSE	FALSE	NA	NA	FALSE	NA	TACR3	TSS1500
cg15131934	-0.115817	-6.49584	0.907866	0.972695	0.000257601	FALSE	FALSE	NA	NA	FALSE	NA
cg24388251	-0.115802	-6.49584	0.907878	0.972701	0.00202892	FALSE	FALSE	NA	NA	FALSE	NA
cg22853641	0.115801	-6.49584	0.907879	0.972701	0.000376327	FALSE	FALSE	NA	NA	FALSE	NA	ASAP1	Body
cg08208460	-0.115794	-6.49584	0.907885	0.972701	0.000242426	FALSE	FALSE	NA	NA	FALSE	NA	NCCRP1	1stExon	Unclassified_Cell_type_specific
cg11850468	0.115793	-6.49584	0.907885	0.972701	0.000899617	FALSE	FALSE	NA	NA	FALSE	NA	MGAT1;MGAT1;MGAT1;MGAT1;MGAT1	TSS1500;5'UTR;TSS1500;5'UTR;TSS1500	Promoter_Associated
cg25881328	-0.115791	-6.49584	0.907887	0.972701	0.000620223	FALSE	FALSE	NA	NA	FALSE	NA	ARHGEF10	Body
cg27486692	-0.115783	-6.49584	0.907894	0.972705	0.00175367	FALSE	FALSE	NA	NA	FALSE	NA	GUCY2C	3'UTR
cg07536507	0.115776	-6.49584	0.907899	0.972705	0.000537141	FALSE	FALSE	NA	NA	FALSE	NA	ZFYVE28	Body
cg11177450	0.115775	-6.49584	0.9079	0.972705	-0.000121698	FALSE	FALSE	NA	NA	FALSE	NA	SENP5	TSS1500	Promoter_Associated
cg00939649	-0.115751	-6.49585	0.907918	0.972712	9.06775e-05	FALSE	FALSE	NA	NA	FALSE	NA	CMTM1;CMTM1;CMTM1;CMTM1;CMTM1;CMTM1;CMTM1;CMTM1	Body;1stExon;Body;Body;Body;Body;Body;1stExon
cg03276468	0.11575	-6.49585	0.90792	0.972712	-8.36833e-05	FALSE	FALSE	NA	NA	FALSE	NA	SNX29	Body
cg05219996	0.115749	-6.49585	0.907921	0.972712	-7.36894e-05	FALSE	FALSE	NA	NA	FALSE	NA	ZBTB1;ZBTB25;ZBTB1	5'UTR;TSS1500;5'UTR	Promoter_Associated
cg11368438	0.115748	-6.49585	0.907921	0.972712	-0.000119998	FALSE	FALSE	NA	NA	FALSE	NA	SR140	Body
cg13779567	0.115743	-6.49585	0.907925	0.972712	-0.000256762	FALSE	FALSE	NA	NA	FALSE	NA	PCNXL2;PCNXL2	5'UTR;1stExon	Promoter_Associated
cg21787835	0.115742	-6.49585	0.907926	0.972712	-0.000419433	FALSE	FALSE	NA	NA	FALSE	NA	CASZ1;CASZ1	Body;Body
cg02973377	-0.115736	-6.49585	0.907931	0.972712	0.000615661	FALSE	FALSE	NA	NA	FALSE	NA	EPHX3;EPHX3	Body;Body	Unclassified_Cell_type_specific
cg03599357	-0.115734	-6.49585	0.907933	0.972712	-1.29002e-05	FALSE	FALSE	NA	NA	FALSE	NA			Unclassified_Cell_type_specific
cg14906944	0.115733	-6.49585	0.907933	0.972712	-0.000770449	FALSE	FALSE	NA	NA	FALSE	NA	SAMD4A;SAMD4A;SAMD4A	TSS1500;Body;Body
cg17579786	0.115721	-6.49585	0.907943	0.972714	-0.000407292	FALSE	FALSE	NA	NA	FALSE	NA
cg06391932	0.11572	-6.49585	0.907943	0.972714	-0.000151218	FALSE	FALSE	NA	NA	FALSE	NA
cg16434306	0.115714	-6.49585	0.907949	0.972714	0.000228281	FALSE	FALSE	NA	NA	FALSE	NA	C5orf23	TSS1500
cg05775809	0.11571	-6.49585	0.907951	0.972714	-4.34316e-06	FALSE	FALSE	NA	NA	FALSE	NA	LDB1	TSS1500	Promoter_Associated
cg05290708	-0.115692	-6.49585	0.907965	0.972714	0.000572678	FALSE	FALSE	NA	NA	FALSE	NA	ADCK2	TSS200	Promoter_Associated
cg24592962	-0.115691	-6.49585	0.907966	0.972714	-0.000187415	FALSE	FALSE	NA	NA	FALSE	NA	AS3MT	TSS200
cg22695389	0.115688	-6.49585	0.907969	0.972714	-0.000153331	FALSE	FALSE	NA	NA	FALSE	NA	RSBN1	TSS200	Promoter_Associated
cg26801037	0.115686	-6.49585	0.90797	0.972714	-0.00191169	FALSE	FALSE	NA	NA	FALSE	NA			Unclassified_Cell_type_specific
cg10606730	-0.115684	-6.49585	0.907972	0.972714	0.000732821	FALSE	FALSE	NA	NA	FALSE	NA	WNT4	Body
cg13938349	0.115684	-6.49585	0.907972	0.972714	-0.000912698	FALSE	FALSE	NA	NA	FALSE	NA	CAMK2B;CAMK2B;CAMK2B;CAMK2B;CAMK2B;CAMK2B;CAMK2B;CAMK2B	Body;Body;Body;Body;Body;Body;Body;Body
cg07944381	-0.115681	-6.49585	0.907974	0.972714	0.00176107	FALSE	FALSE	NA	NA	FALSE	NA	DDAH2	Body
cg06628901	-0.11568	-6.49585	0.907975	0.972714	0.000909965	FALSE	FALSE	NA	NA	FALSE	NA	SLC2A12	Body
cg09814029	-0.115676	-6.49585	0.907978	0.972714	0.00486694	FALSE	FALSE	NA	NA	FALSE	NA
cg17826989	-0.115675	-6.49585	0.907979	0.972714	0.00102506	FALSE	FALSE	NA	NA	FALSE	NA	FAM103A1	TSS1500	Promoter_Associated
cg24566400	-0.115673	-6.49585	0.907981	0.972714	0.000653773	FALSE	FALSE	NA	NA	FALSE	NA	RBP4	TSS1500
cg03406844	0.115668	-6.49585	0.907985	0.972716	-0.000777728	FALSE	FALSE	NA	NA	FALSE	NA	TNFAIP6	Body	Unclassified_Cell_type_specific
cg21209310	-0.115644	-6.49586	0.908003	0.972732	0.000461174	FALSE	FALSE	NA	NA	FALSE	NA	LRRN4	Body
cg02976588	-0.115639	-6.49586	0.908008	0.972734	3.06576e-05	FALSE	FALSE	NA	NA	FALSE	NA			Unclassified_Cell_type_specific
cg10113760	0.115625	-6.49586	0.908019	0.972738	-0.00150393	FALSE	FALSE	NA	NA	FALSE	NA
cg00806198	0.115625	-6.49586	0.908019	0.972738	-0.000863041	FALSE	FALSE	NA	NA	FALSE	NA	C17orf28	TSS200
cg04560456	-0.115622	-6.49586	0.908021	0.972738	0.000580848	FALSE	FALSE	NA	NA	FALSE	NA	LIN28B;LIN28B	1stExon;5'UTR
cg27028555	0.115618	-6.49586	0.908024	0.972739	-0.00403385	FALSE	FALSE	NA	NA	FALSE	NA	FLI1;FLI1	TSS1500;5'UTR	Promoter_Associated
cg00009970	0.115613	-6.49586	0.908029	0.972739	-8.31623e-05	FALSE	FALSE	NA	NA	FALSE	NA	MEX3C;MEX3C	1stExon;5'UTR	Promoter_Associated
cg19192377	0.11561	-6.49586	0.90803	0.972739	-0.000310824	FALSE	FALSE	NA	NA	FALSE	NA	AHNAK	Body
cg23840340	0.115603	-6.49586	0.908036	0.972739	-0.000261502	FALSE	FALSE	NA	NA	FALSE	NA	TRAF3IP1;TRAF3IP1	Body;Body	Promoter_Associated
cg03945322	-0.115598	-6.49586	0.90804	0.972739	8.06215e-06	FALSE	FALSE	NA	NA	FALSE	NA	ARIH1	TSS200	Promoter_Associated
cg24936204	-0.115587	-6.49586	0.908049	0.972739	0.000129053	FALSE	FALSE	NA	NA	FALSE	NA	COL11A2;COL11A2;COL11A2;COL11A2	Body;Body;Body;Body
cg21104546	0.115584	-6.49586	0.908051	0.972739	0.000465874	FALSE	FALSE	NA	NA	FALSE	NA
cg13267092	-0.115581	-6.49586	0.908053	0.972739	0.000713519	FALSE	FALSE	NA	NA	FALSE	NA	FLNC;FLNC	Body;Body
cg10976009	0.115579	-6.49586	0.908055	0.972739	-0.00102548	FALSE	FALSE	NA	NA	FALSE	NA	RNASE9;RNASE9;RNASE9;RNASE9;RNASE9;RNASE9;RNASE9	5'UTR;5'UTR;5'UTR;5'UTR;5'UTR;5'UTR;5'UTR
cg14899357	-0.115579	-6.49586	0.908055	0.972739	-0.000391466	FALSE	FALSE	NA	NA	FALSE	NA			Promoter_Associated
cg25344144	0.115579	-6.49586	0.908055	0.972739	5.32294e-06	FALSE	FALSE	NA	NA	FALSE	NA	WHAMML1	Body
cg01483681	-0.115574	-6.49587	0.908059	0.972739	-0.000697248	FALSE	FALSE	NA	NA	FALSE	NA	ALX4	TSS1500
cg17066254	0.115572	-6.49587	0.908061	0.972739	-5.8467e-05	FALSE	FALSE	NA	NA	FALSE	NA	SLC35C1;SLC35C1	TSS1500;TSS1500
cg11070260	-0.115558	-6.49587	0.908071	0.972747	5.27684e-06	FALSE	FALSE	NA	NA	FALSE	NA	COASY;COASY;COASY;COASY;COASY	TSS200;TSS200;TSS200;TSS200;TSS200	Promoter_Associated
cg25786696	-0.11555	-6.49587	0.908078	0.972751	0.0022391	FALSE	FALSE	NA	NA	FALSE	NA			Unclassified
cg03917584	0.115541	-6.49587	0.908085	0.972754	-0.000292661	FALSE	FALSE	NA	NA	FALSE	NA	MAG;MAG	Body;Body
cg06639440	-0.115536	-6.49587	0.908089	0.972754	0.000879367	FALSE	FALSE	NA	NA	FALSE	NA	CHID1	TSS200
cg08566247	-0.115535	-6.49587	0.90809	0.972754	-5.66854e-05	FALSE	FALSE	NA	NA	FALSE	NA	ARL4A;ARL4A;ARL4A	5'UTR;TSS200;5'UTR	Promoter_Associated
cg19859193	0.11553	-6.49587	0.908094	0.972755	-0.000692458	FALSE	FALSE	NA	NA	FALSE	NA	BAHCC1	Body	Unclassified_Cell_type_specific
cg26764579	0.115519	-6.49587	0.908103	0.972757	-5.53985e-05	FALSE	FALSE	NA	NA	FALSE	NA	OSTN	Body
cg16496462	0.115517	-6.49587	0.908104	0.972757	-0.000570811	FALSE	FALSE	NA	NA	FALSE	NA	NCOR2;NCOR2	Body;Body	Unclassified
cg13272412	-0.115517	-6.49587	0.908104	0.972757	-0.000232298	FALSE	FALSE	NA	NA	FALSE	NA	NRG1;NRG1;NRG1;NRG1;NRG1;NRG1;NRG1;NRG1;NRG1;NRG1;NRG1;NRG1;NRG1;NRG1;NRG1;NRG1	Body;Body;Body;Body;Body;Body;Body;Body;Body;Body;Body;TSS1500;Body;Body;Body;Body
cg03303325	0.115507	-6.49587	0.908112	0.972759	-0.000502235	FALSE	FALSE	NA	NA	FALSE	NA	TBCD	Body
cg16275903	0.115505	-6.49587	0.908114	0.972759	-0.000797073	FALSE	FALSE	NA	NA	FALSE	NA	SRPRB	TSS1500	Promoter_Associated
cg05893300	-0.115498	-6.49587	0.908119	0.972759	6.29175e-05	FALSE	FALSE	NA	NA	FALSE	NA	LRRC41	Body
cg20043937	-0.115497	-6.49587	0.90812	0.972759	0.000647593	FALSE	FALSE	NA	NA	FALSE	NA	GCOM1;GCOM1;GCOM1;GCOM1	TSS1500;TSS1500;TSS1500;TSS1500	Unclassified_Cell_type_specific
cg00415263	0.11549	-6.49587	0.908126	0.972759	-7.6062e-05	FALSE	FALSE	NA	NA	FALSE	NA	SNX10	TSS200	Promoter_Associated
cg02266731	0.115488	-6.49587	0.908127	0.972759	-0.00107101	FALSE	FALSE	NA	NA	FALSE	NA	CPM	TSS1500
cg19863459	-0.11548	-6.49588	0.908134	0.972759	-4.64717e-05	FALSE	FALSE	NA	NA	FALSE	NA	TNFAIP8L1;TNFAIP8L1	TSS1500;TSS200	Promoter_Associated
cg04934727	0.11548	-6.49588	0.908134	0.972759	-0.00020723	FALSE	FALSE	NA	NA	FALSE	NA	SMEK2;SMEK2	Body;Body	Promoter_Associated
cg14988680	0.115479	-6.49588	0.908135	0.972759	0.000334023	FALSE	FALSE	NA	NA	FALSE	NA
cg11058942	0.115476	-6.49588	0.908136	0.972759	-0.00019996	FALSE	FALSE	NA	NA	FALSE	NA
cg06947208	-0.115471	-6.49588	0.908141	0.972761	6.70492e-05	FALSE	FALSE	NA	NA	FALSE	NA	NUDT22;TRPT1;TRPT1;TRPT1;NUDT22;TRPT1;TRPT1;NUDT22;TRPT1;TRPT1;TRPT1;TRPT1;TRPT1;TRPT1	TSS200;5'UTR;1stExon;5'UTR;TSS200;TSS1500;5'UTR;TSS200;1stExon;5'UTR;1stExon;1stExon;5'UTR;1stExon	Promoter_Associated
cg15261499	-0.115447	-6.49588	0.90816	0.972778	0.000561705	FALSE	FALSE	NA	NA	FALSE	NA			Unclassified
cg19296855	0.115433	-6.49588	0.90817	0.972778	-0.00316171	FALSE	FALSE	NA	NA	FALSE	NA	ATG4B;THAP4;ATG4B	TSS1500;1stExon;TSS1500	Promoter_Associated
cg09333221	-0.115432	-6.49588	0.908171	0.972778	0.00327748	FALSE	FALSE	NA	NA	FALSE	NA
cg09722517	0.115431	-6.49588	0.908172	0.972778	-0.000314401	FALSE	FALSE	NA	NA	FALSE	NA	PTK2;PTK2	Body;Body
cg18271071	0.115431	-6.49588	0.908173	0.972778	-0.000523075	FALSE	FALSE	NA	NA	FALSE	NA	DNAJC16	TSS1500
cg21121555	-0.115427	-6.49588	0.908175	0.972778	-2.02845e-05	FALSE	FALSE	NA	NA	FALSE	NA	C5orf41;C5orf41;C5orf41;C5orf41;C5orf41;C5orf41	1stExon;1stExon;5'UTR;1stExon;5'UTR;5'UTR	Promoter_Associated
cg02851047	0.115409	-6.49588	0.90819	0.972791	-0.000390917	FALSE	FALSE	NA	NA	FALSE	NA	TSC2;TSC2;TSC2	Body;Body;Body	Unclassified_Cell_type_specific
cg18194887	-0.115396	-6.49589	0.9082	0.972798	9.37541e-05	FALSE	FALSE	NA	NA	FALSE	NA	BET1	Body
cg09835421	0.115393	-6.49589	0.908203	0.972798	8.63829e-05	FALSE	FALSE	NA	NA	FALSE	NA	PRMT7	Body
cg18163699	-0.115357	-6.49589	0.908231	0.972825	-0.000648316	FALSE	FALSE	NA	NA	FALSE	NA	FADS3	TSS200	Promoter_Associated
cg07184643	-0.115352	-6.49589	0.908235	0.972826	0.00133151	FALSE	FALSE	NA	NA	FALSE	NA
cg25716514	-0.115343	-6.49589	0.908242	0.972831	-0.00121337	FALSE	FALSE	NA	NA	FALSE	NA			Unclassified
cg00381033	-0.115335	-6.49589	0.908248	0.972834	-0.000573682	FALSE	FALSE	NA	NA	FALSE	NA	BBX;BBX	5'UTR;5'UTR
cg12928619	0.115323	-6.49589	0.908257	0.972835	-0.000156438	FALSE	FALSE	NA	NA	FALSE	NA	WDR54	TSS200	Promoter_Associated
cg02531356	0.115323	-6.49589	0.908258	0.972835	-0.000184596	FALSE	FALSE	NA	NA	FALSE	NA
cg01821656	-0.115319	-6.49589	0.908261	0.972835	0.00333947	FALSE	FALSE	NA	NA	FALSE	NA	MYT1L	5'UTR
cg25173010	-0.115314	-6.49589	0.908265	0.972835	-0.000514906	FALSE	FALSE	NA	NA	FALSE	NA	TXNIP	TSS1500	Promoter_Associated
ch.8.54126760R	0.115314	-6.49589	0.908265	0.972835	-1.67289e-05	FALSE	FALSE	NA	NA	FALSE	NA
cg13507326	0.115294	-6.4959	0.90828	0.972848	0.0025162	FALSE	FALSE	NA	NA	FALSE	NA	SNW1;C14orf178	Body;TSS1500
cg10896604	-0.115291	-6.4959	0.908283	0.972848	-0.00014146	FALSE	FALSE	NA	NA	FALSE	NA
cg02454476	0.115286	-6.4959	0.908287	0.97285	-0.000732194	FALSE	FALSE	NA	NA	FALSE	NA
cg04635334	-0.115274	-6.4959	0.908297	0.972852	0.000560499	FALSE	FALSE	NA	NA	FALSE	NA
cg14835138	0.115273	-6.4959	0.908297	0.972852	3.07733e-06	FALSE	FALSE	NA	NA	FALSE	NA
cg10810752	0.115267	-6.4959	0.908302	0.972852	-0.00284238	FALSE	FALSE	NA	NA	FALSE	NA	TAL1	Body	Unclassified_Cell_type_specific
cg00807197	0.115265	-6.4959	0.908304	0.972852	-0.00667353	FALSE	FALSE	NA	NA	FALSE	NA	TMEM132C	Body
cg02716749	0.115264	-6.4959	0.908304	0.972852	-3.36936e-05	FALSE	FALSE	NA	NA	FALSE	NA	LPP;LPP	5'UTR;1stExon
cg05957567	0.11525	-6.4959	0.908316	0.972861	-0.000163002	FALSE	FALSE	NA	NA	FALSE	NA	BCL7A;BCL7A	Body;Body
cg15875860	-0.115241	-6.4959	0.908323	0.972866	0.000346043	FALSE	FALSE	NA	NA	FALSE	NA	PICK1;PICK1;PICK1;PICK1;PICK1	1stExon;5'UTR;5'UTR;5'UTR;1stExon	Promoter_Associated
cg03205844	0.115234	-6.4959	0.908328	0.972866	-7.43324e-05	FALSE	FALSE	NA	NA	FALSE	NA
ch.13.80513820F	-0.115229	-6.4959	0.908332	0.972866	-2.62717e-05	FALSE	FALSE	NA	NA	FALSE	NA
cg09584051	0.115229	-6.4959	0.908332	0.972866	0.000835897	FALSE	FALSE	NA	NA	FALSE	NA
cg18425254	0.115219	-6.49591	0.90834	0.972871	0.001391	FALSE	FALSE	NA	NA	FALSE	NA
cg22860775	0.115214	-6.49591	0.908344	0.972871	-0.000160601	FALSE	FALSE	NA	NA	FALSE	NA	GRRP1	3'UTR	Unclassified_Cell_type_specific
cg24292761	-0.115212	-6.49591	0.908346	0.972871	0.000568381	FALSE	FALSE	NA	NA	FALSE	NA
cg11181171	-0.115204	-6.49591	0.908352	0.972873	-0.000344107	FALSE	FALSE	NA	NA	FALSE	NA
cg00782843	-0.115196	-6.49591	0.908359	0.972873	0.00403192	FALSE	FALSE	NA	NA	FALSE	NA	PTK2B;PTK2B;PTK2B;PTK2B	Body;Body;Body;Body
cg10525820	0.115195	-6.49591	0.908359	0.972873	-0.000452422	FALSE	FALSE	NA	NA	FALSE	NA
cg13470212	-0.115194	-6.49591	0.90836	0.972873	0.00630399	FALSE	FALSE	NA	NA	FALSE	NA	SNTG2	Body
cg14824579	-0.115181	-6.49591	0.908371	0.972881	0.00029484	FALSE	FALSE	NA	NA	FALSE	NA	PDE6D	TSS200	Promoter_Associated
cg23670188	0.115167	-6.49591	0.908381	0.97289	-0.000444162	FALSE	FALSE	NA	NA	FALSE	NA	LSP1;LSP1;LSP1;LSP1	Body;Body;Body;Body
cg13806095	0.115151	-6.49591	0.908394	0.9729	-6.28701e-05	FALSE	FALSE	NA	NA	FALSE	NA	TASP1	TSS1500	Promoter_Associated
cg19952454	-0.115139	-6.49591	0.908404	0.972907	0.000690855	FALSE	FALSE	NA	NA	FALSE	NA	IGF2BP2;IGF2BP2	Body;Body
cg22628512	-0.115135	-6.49591	0.908406	0.972907	0.00158703	FALSE	FALSE	NA	NA	FALSE	NA
cg07264050	-0.115121	-6.49592	0.908418	0.972916	-0.000634992	FALSE	FALSE	NA	NA	FALSE	NA	UBE2V2	TSS200	Promoter_Associated
cg09839592	-0.115107	-6.49592	0.908429	0.972924	0.000560792	FALSE	FALSE	NA	NA	FALSE	NA			Unclassified_Cell_type_specific
cg24990255	0.1151	-6.49592	0.908434	0.972926	0.00357062	FALSE	FALSE	NA	NA	FALSE	NA
cg23022313	0.115098	-6.49592	0.908436	0.972926	-0.000654265	FALSE	FALSE	NA	NA	FALSE	NA	PC;PC;PC	5'UTR;5'UTR;5'UTR
cg13258528	-0.11509	-6.49592	0.908443	0.97293	-0.000763269	FALSE	FALSE	NA	NA	FALSE	NA	C6orf211	Body
cg18886719	0.115082	-6.49592	0.908448	0.972932	-8.06446e-05	FALSE	FALSE	NA	NA	FALSE	NA	C19orf53	Body	Promoter_Associated
cg05972352	-0.115073	-6.49592	0.908456	0.972934	0.000145541	FALSE	FALSE	NA	NA	FALSE	NA	MCF2L;MCF2L	Body;Body
cg06972389	-0.115072	-6.49592	0.908457	0.972934	0.00196358	FALSE	FALSE	NA	NA	FALSE	NA
cg08232967	-0.115069	-6.49592	0.908459	0.972934	-0.00205261	FALSE	FALSE	NA	NA	FALSE	NA
cg13832679	-0.115064	-6.49592	0.908463	0.972935	-0.000150531	FALSE	FALSE	NA	NA	FALSE	NA	CTNNAL1	TSS200	Promoter_Associated
cg02013918	-0.115051	-6.49592	0.908473	0.972938	0.00502408	FALSE	FALSE	NA	NA	FALSE	NA
cg06311879	-0.11505	-6.49592	0.908474	0.972938	-0.00148571	FALSE	FALSE	NA	NA	FALSE	NA
cg27505880	0.115049	-6.49592	0.908475	0.972938	-0.00014452	FALSE	FALSE	NA	NA	FALSE	NA	COX15;CUTC;COX15	1stExon;TSS200;1stExon	Promoter_Associated
cg24746594	-0.115035	-6.49593	0.908486	0.972947	0.000169942	FALSE	FALSE	NA	NA	FALSE	NA
cg15133719	-0.115029	-6.49593	0.90849	0.972949	0.000217092	FALSE	FALSE	NA	NA	FALSE	NA	PAX3;PAX3;PAX3;CCDC140;PAX3;PAX3;PAX3;PAX3;PAX3	TSS200;TSS200;TSS200;5'UTR;TSS200;TSS200;TSS200;TSS200;TSS200
cg01087008	-0.115003	-6.49593	0.908511	0.972951	0.00149066	FALSE	FALSE	NA	NA	FALSE	NA			Unclassified_Cell_type_specific
cg03795608	-0.115002	-6.49593	0.908512	0.972951	-2.30288e-06	FALSE	FALSE	NA	NA	FALSE	NA	EEFSEC	TSS200	Promoter_Associated
cg08901520	0.114999	-6.49593	0.908515	0.972951	-0.00096959	FALSE	FALSE	NA	NA	FALSE	NA
cg07938642	0.114997	-6.49593	0.908516	0.972951	-0.000147961	FALSE	FALSE	NA	NA	FALSE	NA	PDE4C;PDE4C	TSS1500;Body
cg25232770	-0.114995	-6.49593	0.908517	0.972951	1.19701e-05	FALSE	FALSE	NA	NA	FALSE	NA
cg25013052	0.114992	-6.49593	0.90852	0.972951	0.000847088	FALSE	FALSE	NA	NA	FALSE	NA	SLC44A4	Body
cg05396897	-0.114992	-6.49593	0.90852	0.972951	0.00329899	FALSE	FALSE	NA	NA	FALSE	NA	NLRP3;NLRP3;NLRP3;NLRP3;NLRP3	Body;Body;Body;Body;Body
cg16336239	0.114988	-6.49593	0.908523	0.972951	-0.00180605	FALSE	FALSE	NA	NA	FALSE	NA
cg14166625	0.114987	-6.49593	0.908524	0.972951	-0.000627026	FALSE	FALSE	NA	NA	FALSE	NA
cg19011826	0.114987	-6.49593	0.908524	0.972951	-0.00172146	FALSE	FALSE	NA	NA	FALSE	NA
cg04830316	-0.114985	-6.49593	0.908525	0.972951	0.000572525	FALSE	FALSE	NA	NA	FALSE	NA	OPTC	Body
cg07422279	-0.114978	-6.49593	0.908531	0.972951	-0.00323985	FALSE	FALSE	NA	NA	FALSE	NA	GSDMD;GSDMD	5'UTR;1stExon	Promoter_Associated
cg06744545	0.114975	-6.49593	0.908533	0.972951	-0.00164041	FALSE	FALSE	NA	NA	FALSE	NA			Unclassified
cg03731251	0.114973	-6.49593	0.908535	0.972951	-9.2045e-05	FALSE	FALSE	NA	NA	FALSE	NA	TOMM20;SNORA14B	TSS1500;TSS1500
cg16502879	-0.114964	-6.49593	0.908542	0.972955	-0.000934325	FALSE	FALSE	NA	NA	FALSE	NA	OIT3	TSS1500
cg18846140	0.11496	-6.49593	0.908545	0.972956	-0.00634965	FALSE	FALSE	NA	NA	FALSE	NA	HSPA1A;HSPA1L	TSS1500;TSS200	Promoter_Associated
cg05612574	0.114943	-6.49594	0.908558	0.972967	0.000147095	FALSE	FALSE	NA	NA	FALSE	NA	RMND1	Body
cg00142815	0.114938	-6.49594	0.908562	0.972968	-5.67032e-05	FALSE	FALSE	NA	NA	FALSE	NA	TMCC2	Body
cg02433498	-0.114922	-6.49594	0.908576	0.972979	0.000150263	FALSE	FALSE	NA	NA	FALSE	NA	PCGF2	TSS1500	Unclassified
cg02947993	-0.114911	-6.49594	0.908585	0.972984	0.000446089	FALSE	FALSE	NA	NA	FALSE	NA	LIN7C;BDNFOS	TSS200;Body	Promoter_Associated
cg03532510	-0.114909	-6.49594	0.908586	0.972984	-2.74861e-06	FALSE	FALSE	NA	NA	FALSE	NA	CNIH4	Body	Promoter_Associated
cg05513509	-0.114897	-6.49594	0.908596	0.972986	-0.00108632	FALSE	FALSE	NA	NA	FALSE	NA	RBBP8;RBBP8;RBBP8	TSS200;TSS200;5'UTR	Promoter_Associated
cg06263341	0.114895	-6.49594	0.908596	0.972986	-0.00226842	FALSE	FALSE	NA	NA	FALSE	NA
cg03951121	0.114894	-6.49594	0.908598	0.972986	-2.32303e-06	FALSE	FALSE	NA	NA	FALSE	NA	MRAP;MRAP	Body;Body
cg22240533	0.114887	-6.49594	0.908603	0.972986	-0.000132132	FALSE	FALSE	NA	NA	FALSE	NA	CASC1;CASC1;LYRM5;CASC1	TSS1500;TSS1500;5'UTR;TSS1500	Promoter_Associated
cg13227806	-0.114886	-6.49594	0.908604	0.972986	0.000658361	FALSE	FALSE	NA	NA	FALSE	NA
cg18919684	0.114878	-6.49594	0.90861	0.97299	-0.000961743	FALSE	FALSE	NA	NA	FALSE	NA	SCAMP5	TSS1500	Promoter_Associated
cg21737020	0.114874	-6.49594	0.908613	0.97299	-0.00085934	FALSE	FALSE	NA	NA	FALSE	NA
cg24496223	-0.114854	-6.49595	0.908629	0.973004	5.91656e-05	FALSE	FALSE	NA	NA	FALSE	NA			Unclassified_Cell_type_specific
cg00455523	0.114846	-6.49595	0.908636	0.973007	0.00113361	FALSE	FALSE	NA	NA	FALSE	NA	ITIH5;ITIH5;ITIH5	Body;Body;3'UTR
cg02394421	-0.114843	-6.49595	0.908638	0.973007	-0.00126215	FALSE	FALSE	NA	NA	FALSE	NA
cg13318964	0.114827	-6.49595	0.90865	0.973015	-0.000862357	FALSE	FALSE	NA	NA	FALSE	NA	C6orf10	Body
cg16715662	0.114826	-6.49595	0.908652	0.973015	4.83789e-05	FALSE	FALSE	NA	NA	FALSE	NA	CREM;CREM;CREM;CREM;CREM;CREM;CREM;CREM;CREM;CREM	5'UTR;Body;Body;Body;TSS1500;Body;5'UTR;Body;TSS1500;Body
cg26572811	0.114821	-6.49595	0.908655	0.973016	-0.000741406	FALSE	FALSE	NA	NA	FALSE	NA	HS3ST3B1;MGC12916	Body;TSS200	Promoter_Associated
cg06830983	-0.114807	-6.49595	0.908666	0.973024	0.00109717	FALSE	FALSE	NA	NA	FALSE	NA	CTNS;CTNS	3'UTR;3'UTR
cg06418646	-0.114802	-6.49595	0.908671	0.973026	-7.24171e-05	FALSE	FALSE	NA	NA	FALSE	NA	EPN2;EPN2;EPN2	TSS200;TSS200;TSS200	Promoter_Associated_Cell_type_specific
cg14625770	-0.11479	-6.49595	0.90868	0.973031	-0.000676315	FALSE	FALSE	NA	NA	FALSE	NA	RNF20	TSS1500
cg12289509	0.114789	-6.49595	0.908681	0.973031	-0.000552882	FALSE	FALSE	NA	NA	FALSE	NA	TUBE1;C6orf225	Body;TSS200	Promoter_Associated
cg09672545	-0.114778	-6.49596	0.90869	0.973035	-2.98874e-05	FALSE	FALSE	NA	NA	FALSE	NA	SNX9	3'UTR
cg26990406	0.114776	-6.49596	0.908691	0.973035	0.000646335	FALSE	FALSE	NA	NA	FALSE	NA
cg09859564	0.114768	-6.49596	0.908698	0.973036	-0.0010502	FALSE	FALSE	NA	NA	FALSE	NA	ZMYND11;ZMYND11;ZMYND11	Body;Body;Body
cg00827976	-0.114763	-6.49596	0.908702	0.973036	0.00131265	FALSE	FALSE	NA	NA	FALSE	NA	C10orf96	5'UTR
cg21448513	-0.114761	-6.49596	0.908703	0.973036	0.000903372	FALSE	FALSE	NA	NA	FALSE	NA	PLAG1;PLAG1;PLAG1	5'UTR;5'UTR;5'UTR
cg04456219	-0.114758	-6.49596	0.908705	0.973036	0.00150319	FALSE	FALSE	NA	NA	FALSE	NA			Unclassified_Cell_type_specific
cg15408722	-0.114756	-6.49596	0.908707	0.973036	0.00616886	FALSE	FALSE	NA	NA	FALSE	NA	PTPRN2;PTPRN2;PTPRN2	Body;Body;Body
cg26548729	0.11475	-6.49596	0.908711	0.973037	-0.000649462	FALSE	FALSE	NA	NA	FALSE	NA
cg19792099	-0.114747	-6.49596	0.908714	0.973037	0.00049943	FALSE	FALSE	NA	NA	FALSE	NA	AKAP5	Body
cg23421926	-0.114735	-6.49596	0.908723	0.973042	-1.32293e-05	FALSE	FALSE	NA	NA	FALSE	NA	RELL2;RELL2;HDAC3	TSS200;TSS200;TSS200	Promoter_Associated
cg12030639	0.114728	-6.49596	0.908729	0.973042	-0.00293335	FALSE	FALSE	NA	NA	FALSE	NA
cg07423943	0.114728	-6.49596	0.908729	0.973042	-0.000111417	FALSE	FALSE	NA	NA	FALSE	NA
cg27423627	-0.114726	-6.49596	0.90873	0.973042	0.00175018	FALSE	FALSE	NA	NA	FALSE	NA	FRMD4B	Body	Unclassified_Cell_type_specific
cg25281481	0.114715	-6.49596	0.908739	0.973045	-0.000376926	FALSE	FALSE	NA	NA	FALSE	NA	C17orf81;C17orf81;C17orf81;C17orf81;DULLARD;C17orf81;DULLARD	5'UTR;5'UTR;1stExon;5'UTR;TSS1500;5'UTR;TSS1500	Promoter_Associated
cg23810282	0.114714	-6.49596	0.90874	0.973045	0.000341606	FALSE	FALSE	NA	NA	FALSE	NA			Promoter_Associated_Cell_type_specific
cg02582183	-0.114705	-6.49596	0.908747	0.973045	-0.000162407	FALSE	FALSE	NA	NA	FALSE	NA	TMEM80;TMEM80;DEAF1;DEAF1	TSS200;TSS200;5'UTR;1stExon	Promoter_Associated
cg16862295	-0.114702	-6.49596	0.90875	0.973045	-9.49391e-05	FALSE	FALSE	NA	NA	FALSE	NA	SHISA3	TSS200
cg20498746	-0.1147	-6.49596	0.908751	0.973045	-0.000196197	FALSE	FALSE	NA	NA	FALSE	NA	GADL1	TSS200
cg08249424	-0.114695	-6.49596	0.908755	0.973045	-0.00455589	FALSE	FALSE	NA	NA	FALSE	NA	CDYL;CDYL	TSS1500;Body
cg03369269	0.114691	-6.49596	0.908759	0.973045	-0.00017811	FALSE	FALSE	NA	NA	FALSE	NA	FAM123A;FAM123A	TSS200;TSS200
cg07447922	-0.114689	-6.49597	0.90876	0.973045	0.00052108	FALSE	FALSE	NA	NA	FALSE	NA	EPHA10;EPHA10	TSS200;TSS200
cg08148252	0.114689	-6.49597	0.90876	0.973045	-0.00081094	FALSE	FALSE	NA	NA	FALSE	NA
cg21630651	-0.11466	-6.49597	0.908783	0.973065	3.95035e-05	FALSE	FALSE	NA	NA	FALSE	NA	C11orf83;C11orf48;C11orf48	TSS200;5'UTR;1stExon	Promoter_Associated
cg17571266	-0.114652	-6.49597	0.908789	0.973069	0.000629532	FALSE	FALSE	NA	NA	FALSE	NA	ZNF385A;ZNF385A;ZNF385A	3'UTR;3'UTR;3'UTR
cg19437285	0.114648	-6.49597	0.908792	0.973069	-0.000185031	FALSE	FALSE	NA	NA	FALSE	NA	AFAP1L1;AFAP1L1	TSS1500;TSS1500	Unclassified
cg14981546	0.114637	-6.49597	0.908801	0.97307	-6.62627e-05	FALSE	FALSE	NA	NA	FALSE	NA	TNRC18;TNRC18	1stExon;5'UTR
cg11301513	-0.114635	-6.49597	0.908803	0.97307	0.000114648	FALSE	FALSE	NA	NA	FALSE	NA	GTPBP8;GTPBP8	1stExon;1stExon	Promoter_Associated
cg26826207	-0.114627	-6.49597	0.908809	0.97307	0.00111451	FALSE	FALSE	NA	NA	FALSE	NA	FAM83C	TSS200
cg00572323	-0.114627	-6.49597	0.908809	0.97307	0.00113203	FALSE	FALSE	NA	NA	FALSE	NA	QPRT	Body
cg10125451	-0.114624	-6.49597	0.908812	0.97307	0.00316124	FALSE	FALSE	NA	NA	FALSE	NA	CTBP2;CTBP2	5'UTR;5'UTR
cg09539800	0.114622	-6.49597	0.908813	0.97307	-0.000197099	FALSE	FALSE	NA	NA	FALSE	NA	LOC100134229;JHDM1D	Body;TSS1500	Promoter_Associated
cg14841350	0.114617	-6.49597	0.908817	0.97307	-2.20221e-06	FALSE	FALSE	NA	NA	FALSE	NA	IGSF11;IGSF11	Body;Body
ch.2.20642108R	-0.114617	-6.49597	0.908817	0.97307	0.000255456	FALSE	FALSE	NA	NA	FALSE	NA			Unclassified_Cell_type_specific
cg26433593	0.114609	-6.49597	0.908823	0.973073	-0.000529201	FALSE	FALSE	NA	NA	FALSE	NA	HSPG2	Body
cg12462377	0.114603	-6.49597	0.908828	0.973075	-0.00100368	FALSE	FALSE	NA	NA	FALSE	NA	CCDC28B	Body
cg08189171	0.114598	-6.49598	0.908832	0.973077	-5.96283e-05	FALSE	FALSE	NA	NA	FALSE	NA	PLEKHG6;PLEKHG6	5'UTR;TSS200	Unclassified_Cell_type_specific
cg24372558	-0.114589	-6.49598	0.908839	0.973079	-0.000238881	FALSE	FALSE	NA	NA	FALSE	NA	CXXC4	TSS200	Unclassified
cg07057687	-0.114588	-6.49598	0.90884	0.973079	0.000653588	FALSE	FALSE	NA	NA	FALSE	NA	TRAF7	Body
cg22385669	0.114563	-6.49598	0.90886	0.973093	-0.000728098	FALSE	FALSE	NA	NA	FALSE	NA	AQR	TSS1500
cg08666831	-0.11456	-6.49598	0.908862	0.973093	0.00166671	FALSE	FALSE	NA	NA	FALSE	NA	GRLF1	3'UTR
cg26846647	0.114551	-6.49598	0.908869	0.973093	0.000292815	FALSE	FALSE	NA	NA	FALSE	NA	NAT10;NAT10	TSS200;TSS200	Unclassified
cg13404688	-0.11455	-6.49598	0.90887	0.973093	-0.000988238	FALSE	FALSE	NA	NA	FALSE	NA
cg12003043	-0.11455	-6.49598	0.90887	0.973093	-0.00167552	FALSE	FALSE	NA	NA	FALSE	NA	C22orf24;YWHAH	TSS200;Body	Promoter_Associated
cg24707219	0.114548	-6.49598	0.908872	0.973093	0.00032515	FALSE	FALSE	NA	NA	FALSE	NA	SLC44A4	TSS200
cg19238840	0.114541	-6.49598	0.908877	0.973095	-0.00122668	FALSE	FALSE	NA	NA	FALSE	NA	GP2;GP2;GP2;GP2	TSS1500;TSS1500;TSS1500;TSS1500
cg15339605	-0.114538	-6.49598	0.908879	0.973095	6.49741e-05	FALSE	FALSE	NA	NA	FALSE	NA	TFEC;TFEC;TFEC;TFEC	1stExon;5'UTR;1stExon;5'UTR
cg21285062	-0.114531	-6.49598	0.908885	0.973097	0.00262026	FALSE	FALSE	NA	NA	FALSE	NA	CASZ1;CASZ1	5'UTR;5'UTR
cg04162316	-0.114528	-6.49598	0.908888	0.973097	0.000759053	FALSE	FALSE	NA	NA	FALSE	NA	RPTOR;RPTOR	Body;Body	Unclassified_Cell_type_specific
cg24757533	0.114525	-6.49598	0.90889	0.973097	-0.000118077	FALSE	FALSE	NA	NA	FALSE	NA	RHBDF2;RHBDF2	5'UTR;5'UTR
cg21766308	-0.114516	-6.49598	0.908897	0.973098	0.000371055	FALSE	FALSE	NA	NA	FALSE	NA
cg03128945	-0.114513	-6.49598	0.908899	0.973098	0.000252902	FALSE	FALSE	NA	NA	FALSE	NA	CEP72	Body
cg20475322	0.114512	-6.49599	0.9089	0.973098	0.00698954	FALSE	FALSE	NA	NA	FALSE	NA	MIR125B1;LOC399959	TSS1500;Body
cg09859416	0.114498	-6.49599	0.908911	0.973106	0.00209636	FALSE	FALSE	NA	NA	FALSE	NA
cg03770912	-0.114487	-6.49599	0.90892	0.973113	-2.96327e-05	FALSE	FALSE	NA	NA	FALSE	NA	TTLL6	TSS1500	Unclassified_Cell_type_specific
cg02708003	0.114471	-6.49599	0.908932	0.973119	0.000531299	FALSE	FALSE	NA	NA	FALSE	NA	PRSS48	TSS1500
cg24852972	0.114469	-6.49599	0.908934	0.973119	-0.00199472	FALSE	FALSE	NA	NA	FALSE	NA
cg02662441	0.114469	-6.49599	0.908934	0.973119	-0.0006631	FALSE	FALSE	NA	NA	FALSE	NA	SUFU	Body
cg12300724	-0.114464	-6.49599	0.908938	0.97312	6.6547e-05	FALSE	FALSE	NA	NA	FALSE	NA
cg09864076	0.114456	-6.49599	0.908944	0.973121	0.00205356	FALSE	FALSE	NA	NA	FALSE	NA	OLFM3	TSS200
cg00963378	0.114452	-6.49599	0.908948	0.973121	-0.00231877	FALSE	FALSE	NA	NA	FALSE	NA	GJA3	Body	Unclassified_Cell_type_specific
cg14221700	-0.114449	-6.49599	0.90895	0.973121	0.00223103	FALSE	FALSE	NA	NA	FALSE	NA
cg17053075	-0.114447	-6.49599	0.908951	0.973121	0.000113318	FALSE	FALSE	NA	NA	FALSE	NA	FAM136A;FAM136A	5'UTR;1stExon	Promoter_Associated
cg13358186	0.114437	-6.49599	0.908959	0.973122	-0.000479965	FALSE	FALSE	NA	NA	FALSE	NA	TNFSF13;TNFSF13;TNFSF13;TNFSF13;TNFSF12-TNFSF13;TNFSF13;TNFSF13	5'UTR;5'UTR;1stExon;1stExon;Body;1stExon;5'UTR
cg09407239	-0.114436	-6.49599	0.90896	0.973122	0.00902601	FALSE	FALSE	NA	NA	FALSE	NA
cg09767346	-0.114435	-6.49599	0.908961	0.973122	0.000188197	FALSE	FALSE	NA	NA	FALSE	NA	GORAB;GORAB;GORAB	1stExon;Body;1stExon	Promoter_Associated
cg19472759	-0.114429	-6.49599	0.908966	0.973123	1.01448e-05	FALSE	FALSE	NA	NA	FALSE	NA	CCND1	Body
cg22143352	0.114421	-6.496	0.908972	0.973127	-0.00321211	FALSE	FALSE	NA	NA	FALSE	NA	JDP2;JDP2;JDP2;JDP2	5'UTR;5'UTR;5'UTR;TSS1500
cg00583068	-0.114404	-6.496	0.908985	0.973135	0.00117858	FALSE	FALSE	NA	NA	FALSE	NA
cg11044290	-0.114402	-6.496	0.908987	0.973135	0.00193292	FALSE	FALSE	NA	NA	FALSE	NA	XKR6	Body
cg00170931	0.1144	-6.496	0.908989	0.973135	-0.000709311	FALSE	FALSE	NA	NA	FALSE	NA	SERPINE3	1stExon
cg25192916	-0.114391	-6.496	0.908996	0.973136	0.000714353	FALSE	FALSE	NA	NA	FALSE	NA	MBD2;MBD2	TSS1500;TSS1500
cg01317045	0.114388	-6.496	0.908998	0.973136	-0.000354707	FALSE	FALSE	NA	NA	FALSE	NA
cg10784843	-0.114387	-6.496	0.908999	0.973136	0.000117838	FALSE	FALSE	NA	NA	FALSE	NA	ORAI1	TSS200	Promoter_Associated
cg26348447	-0.114381	-6.496	0.909004	0.973136	-0.000599805	FALSE	FALSE	NA	NA	FALSE	NA	DCAF8;DCAF8;DCAF8;DCAF8;DCAF8	Body;Body;Body;Body;5'UTR	Promoter_Associated
cg08178441	-0.114379	-6.496	0.909006	0.973136	-0.000119144	FALSE	FALSE	NA	NA	FALSE	NA	HELT	TSS1500
cg07162727	0.114375	-6.496	0.909009	0.973136	-0.000432836	FALSE	FALSE	NA	NA	FALSE	NA	ROGDI	Body
cg03599575	0.11437	-6.496	0.909013	0.973136	-0.00241912	FALSE	FALSE	NA	NA	FALSE	NA	GABARAPL3	TSS1500
cg26192279	0.114366	-6.496	0.909016	0.973136	-0.000443937	FALSE	FALSE	NA	NA	FALSE	NA
cg17572903	0.114364	-6.496	0.909017	0.973136	-0.000544114	FALSE	FALSE	NA	NA	FALSE	NA	CSE1L	3'UTR
cg00614959	-0.114339	-6.496	0.909037	0.973154	0.000725269	FALSE	FALSE	NA	NA	FALSE	NA	PCGF3	5'UTR
cg21885973	-0.114329	-6.49601	0.909045	0.973158	-1.80144e-05	FALSE	FALSE	NA	NA	FALSE	NA			Unclassified_Cell_type_specific
cg23092538	-0.114325	-6.49601	0.909048	0.973158	-0.00011806	FALSE	FALSE	NA	NA	FALSE	NA	BCL11A;BCL11A;BCL11A	Body;Body;Body
cg01768926	-0.114324	-6.49601	0.909049	0.973158	0.0010824	FALSE	FALSE	NA	NA	FALSE	NA	ZNF397;ZNF397	TSS1500;TSS1500	Unclassified_Cell_type_specific
cg16657924	-0.114316	-6.49601	0.909056	0.97316	0.000397356	FALSE	FALSE	NA	NA	FALSE	NA	CREM;CREM;CREM;CREM;CREM;CREM	TSS200;TSS200;TSS1500;TSS200;TSS200;TSS1500	Promoter_Associated
cg27432596	0.11431	-6.49601	0.90906	0.97316	-0.000148388	FALSE	FALSE	NA	NA	FALSE	NA	CCNY;CCNY	Body;5'UTR
cg07182965	-0.114308	-6.49601	0.909062	0.97316	-1.18836e-05	FALSE	FALSE	NA	NA	FALSE	NA	FBXO15;FBXO15;C18orf55	TSS200;TSS200;TSS1500	Promoter_Associated
cg22366001	-0.114299	-6.49601	0.909069	0.97316	0.00593	FALSE	FALSE	NA	NA	FALSE	NA	PRKCZ;PRKCZ;PRKCZ	5'UTR;Body;5'UTR
cg24751836	-0.114297	-6.49601	0.909071	0.97316	-9.56163e-05	FALSE	FALSE	NA	NA	FALSE	NA	UNC45A;HDDC3	5'UTR;TSS200	Promoter_Associated
cg08513253	-0.114295	-6.49601	0.909072	0.97316	0.00378303	FALSE	FALSE	NA	NA	FALSE	NA	SOBP	Body	Unclassified_Cell_type_specific
cg17050616	0.114292	-6.49601	0.909074	0.97316	-0.000830231	FALSE	FALSE	NA	NA	FALSE	NA	MOV10L1;MOV10L1;MOV10L1;MOV10L1	Body;TSS1500;Body;Body
cg23698124	-0.114286	-6.49601	0.909079	0.97316	8.8178e-06	FALSE	FALSE	NA	NA	FALSE	NA	SMG6;SMG6	Body;Body	Unclassified_Cell_type_specific
cg10133674	-0.114284	-6.49601	0.909081	0.97316	0.000821333	FALSE	FALSE	NA	NA	FALSE	NA	BCAR1;BCAR1;BCAR1;BCAR1;BCAR1;BCAR1;BCAR1;BCAR1;BCAR1	Body;Body;Body;Body;Body;Body;Body;Body;Body	Unclassified_Cell_type_specific
cg02357637	-0.114283	-6.49601	0.909082	0.97316	0.00043262	FALSE	FALSE	NA	NA	FALSE	NA	LYSMD4	3'UTR
cg24710435	0.114278	-6.49601	0.909085	0.973161	-0.000365734	FALSE	FALSE	NA	NA	FALSE	NA
cg22403767	-0.114273	-6.49601	0.90909	0.973162	0.00130262	FALSE	FALSE	NA	NA	FALSE	NA			Unclassified_Cell_type_specific
cg15027294	-0.11427	-6.49601	0.909092	0.973162	0.00138064	FALSE	FALSE	NA	NA	FALSE	NA	LOC100292680	TSS200
cg10235741	0.114264	-6.49601	0.909096	0.973163	-0.000811957	FALSE	FALSE	NA	NA	FALSE	NA	DNASE1L3;DNASE1L3	5'UTR;1stExon	Unclassified_Cell_type_specific
cg24396154	0.114244	-6.49602	0.909113	0.973164	-0.00115169	FALSE	FALSE	NA	NA	FALSE	NA	TRIM15	Body	Unclassified
cg05626226	0.114239	-6.49602	0.909116	0.973164	-0.00102362	FALSE	FALSE	NA	NA	FALSE	NA	FLJ20184	Body	Unclassified_Cell_type_specific
cg11091914	-0.114239	-6.49602	0.909117	0.973164	0.000928066	FALSE	FALSE	NA	NA	FALSE	NA	LRP12;LRP12	Body;Body
cg20349812	0.114237	-6.49602	0.909118	0.973164	-0.00190041	FALSE	FALSE	NA	NA	FALSE	NA	FOXK1	Body	Promoter_Associated
cg02033213	-0.114232	-6.49602	0.909122	0.973164	0.00128873	FALSE	FALSE	NA	NA	FALSE	NA	CNTN1;CNTN1	5'UTR;5'UTR
cg20393324	0.11423	-6.49602	0.909124	0.973164	-2.94136e-05	FALSE	FALSE	NA	NA	FALSE	NA	NKX3-2	TSS200
cg12306333	-0.114227	-6.49602	0.909126	0.973164	0.000637666	FALSE	FALSE	NA	NA	FALSE	NA
cg23343291	0.114226	-6.49602	0.909127	0.973164	0.000506341	FALSE	FALSE	NA	NA	FALSE	NA	INF2;INF2	Body;3'UTR	Unclassified_Cell_type_specific
cg14486463	-0.114222	-6.49602	0.90913	0.973164	0.00132221	FALSE	FALSE	NA	NA	FALSE	NA	OR52B6	TSS200
cg16771652	0.114218	-6.49602	0.909133	0.973164	-0.00048461	FALSE	FALSE	NA	NA	FALSE	NA	NOD2	TSS1500	Unclassified_Cell_type_specific
cg16663980	-0.114217	-6.49602	0.909134	0.973164	0.00122008	FALSE	FALSE	NA	NA	FALSE	NA	MNDA	5'UTR
cg07185974	0.114215	-6.49602	0.909135	0.973164	-0.00390773	FALSE	FALSE	NA	NA	FALSE	NA
cg25581222	0.114215	-6.49602	0.909136	0.973164	0.00119088	FALSE	FALSE	NA	NA	FALSE	NA	CSNK1G1	Body	Unclassified_Cell_type_specific
cg16795280	0.114208	-6.49602	0.909141	0.973166	0.00187221	FALSE	FALSE	NA	NA	FALSE	NA
cg12865552	0.1142	-6.49602	0.909147	0.97317	-0.00788875	FALSE	FALSE	NA	NA	FALSE	NA
cg05781996	-0.114193	-6.49602	0.909153	0.973173	0.000528993	FALSE	FALSE	NA	NA	FALSE	NA			Unclassified
cg14064024	0.114178	-6.49602	0.909165	0.973178	-0.000479026	FALSE	FALSE	NA	NA	FALSE	NA	SLC25A29	Body
cg09733045	0.114175	-6.49602	0.909167	0.973178	0.00109036	FALSE	FALSE	NA	NA	FALSE	NA	EHMT2;EHMT2	Body;Body	Unclassified
cg01364968	0.114174	-6.49602	0.909168	0.973178	-0.00078037	FALSE	FALSE	NA	NA	FALSE	NA			Unclassified
cg00855262	-0.114166	-6.49602	0.909174	0.973178	0.00457115	FALSE	FALSE	NA	NA	FALSE	NA
cg23679332	0.114164	-6.49602	0.909175	0.973178	-0.000820642	FALSE	FALSE	NA	NA	FALSE	NA
cg11691189	-0.114164	-6.49602	0.909176	0.973178	0.000679498	FALSE	FALSE	NA	NA	FALSE	NA
cg18076755	0.114155	-6.49603	0.909183	0.973182	-0.000588325	FALSE	FALSE	NA	NA	FALSE	NA
cg24866086	0.114137	-6.49603	0.909197	0.973194	-0.000334711	FALSE	FALSE	NA	NA	FALSE	NA	PCNXL3	Body
cg11267480	-0.11413	-6.49603	0.909202	0.973194	0.00127341	FALSE	FALSE	NA	NA	FALSE	NA	SRRM3	Body
cg18530299	-0.11413	-6.49603	0.909203	0.973194	-3.22367e-05	FALSE	FALSE	NA	NA	FALSE	NA
cg07164047	0.114118	-6.49603	0.909212	0.973199	7.49133e-05	FALSE	FALSE	NA	NA	FALSE	NA	AGAP1;AGAP1	Body;Body
cg15069186	0.114116	-6.49603	0.909214	0.973199	-4.00651e-05	FALSE	FALSE	NA	NA	FALSE	NA			Unclassified_Cell_type_specific
cg07205670	0.114095	-6.49603	0.90923	0.973208	-0.000568622	FALSE	FALSE	NA	NA	FALSE	NA	ZCCHC14	3'UTR
cg04439584	-0.114095	-6.49603	0.909231	0.973208	0.00100245	FALSE	FALSE	NA	NA	FALSE	NA	DAPK2	Body
cg25440818	-0.114091	-6.49603	0.909234	0.973208	-2.60017e-05	FALSE	FALSE	NA	NA	FALSE	NA	MIR132	TSS200	Unclassified
cg12823408	-0.114089	-6.49603	0.909235	0.973208	0.000344853	FALSE	FALSE	NA	NA	FALSE	NA	ARHGEF12	3'UTR
cg13696545	0.114085	-6.49603	0.909238	0.973208	-0.000157071	FALSE	FALSE	NA	NA	FALSE	NA	ERC2	Body
cg08430516	-0.114082	-6.49603	0.909241	0.973208	-0.000344227	FALSE	FALSE	NA	NA	FALSE	NA	C16orf58	1stExon	Promoter_Associated
cg03065822	-0.114078	-6.49603	0.909244	0.973208	-0.000143323	FALSE	FALSE	NA	NA	FALSE	NA	RIF1	TSS200	Promoter_Associated
cg05398544	0.114075	-6.49603	0.909246	0.973208	-0.000370612	FALSE	FALSE	NA	NA	FALSE	NA	SLC24A4;SLC24A4;SLC24A4	Body;Body;Body
cg27166860	-0.114067	-6.49603	0.909252	0.973208	-0.000495264	FALSE	FALSE	NA	NA	FALSE	NA	TTC39C;TTC39C;TTC39C;TTC39C	1stExon;Body;5'UTR;5'UTR
cg18426908	0.11406	-6.49604	0.909258	0.973208	-0.00121997	FALSE	FALSE	NA	NA	FALSE	NA
cg08739755	-0.114056	-6.49604	0.909261	0.973208	-3.4477e-05	FALSE	FALSE	NA	NA	FALSE	NA	HAT1;HAT1	Body;Body
cg11170552	-0.114053	-6.49604	0.909263	0.973208	0.00238098	FALSE	FALSE	NA	NA	FALSE	NA
cg24326130	0.114049	-6.49604	0.909267	0.973208	-0.0101214	FALSE	FALSE	NA	NA	FALSE	NA	PSMB8;PSMB8	Body;TSS200	Promoter_Associated
ch.16.1230298R	0.114048	-6.49604	0.909268	0.973208	0.000954932	FALSE	FALSE	NA	NA	FALSE	NA	GNAO1;GNAO1	Body;Body
cg27488279	0.114047	-6.49604	0.909269	0.973208	0.000544317	FALSE	FALSE	NA	NA	FALSE	NA	ANKRD7	TSS200
cg06610484	-0.114045	-6.49604	0.90927	0.973208	-0.00342161	FALSE	FALSE	NA	NA	FALSE	NA	MCHR2;MCHR2;MCHR2	TSS200;5'UTR;1stExon
cg04223553	-0.114035	-6.49604	0.909278	0.973214	0.00177122	FALSE	FALSE	NA	NA	FALSE	NA
cg09608412	0.114025	-6.49604	0.909286	0.973215	-0.00187559	FALSE	FALSE	NA	NA	FALSE	NA	PTPRN2;PTPRN2;PTPRN2	Body;Body;Body
cg02365079	-0.114024	-6.49604	0.909287	0.973215	0.000323509	FALSE	FALSE	NA	NA	FALSE	NA	TMEM132D	Body
cg22455949	0.114021	-6.49604	0.909289	0.973215	9.75267e-06	FALSE	FALSE	NA	NA	FALSE	NA	CMYA5	3'UTR
cg10809449	0.114017	-6.49604	0.909292	0.973216	0.00025058	FALSE	FALSE	NA	NA	FALSE	NA	COL6A1	Body
cg04339947	-0.114011	-6.49604	0.909297	0.973218	0.000517623	FALSE	FALSE	NA	NA	FALSE	NA
cg11985887	0.114006	-6.49604	0.909301	0.973218	0.000370582	FALSE	FALSE	NA	NA	FALSE	NA	KLHL29	5'UTR
cg15848890	0.113996	-6.49604	0.909309	0.97322	-0.000845558	FALSE	FALSE	NA	NA	FALSE	NA
cg04116297	-0.113995	-6.49604	0.90931	0.97322	0.00467041	FALSE	FALSE	NA	NA	FALSE	NA	CCR3;CCR3;CCR3;CCR3	5'UTR;5'UTR;5'UTR;5'UTR
cg13285387	0.11399	-6.49604	0.909313	0.97322	-0.000874677	FALSE	FALSE	NA	NA	FALSE	NA	STK39	Body
cg10632507	-0.113989	-6.49604	0.909314	0.97322	0.00071885	FALSE	FALSE	NA	NA	FALSE	NA	MMP17	Body
cg14067657	-0.113984	-6.49604	0.909319	0.97322	0.000823436	FALSE	FALSE	NA	NA	FALSE	NA	PMEPA1;PMEPA1;PMEPA1;PMEPA1	5'UTR;5'UTR;Body;Body
cg26829913	-0.113979	-6.49604	0.909322	0.97322	0.00063363	FALSE	FALSE	NA	NA	FALSE	NA	ZBTB46	Body
cg08849095	-0.113976	-6.49605	0.909324	0.97322	0.00138162	FALSE	FALSE	NA	NA	FALSE	NA	MIR23B;C9orf3	TSS1500;3'UTR
cg15012939	-0.113973	-6.49605	0.909327	0.97322	0.0036524	FALSE	FALSE	NA	NA	FALSE	NA	PTPRN2;PTPRN2;PTPRN2	Body;Body;Body
cg18932699	0.113965	-6.49605	0.909333	0.973221	-0.00137133	FALSE	FALSE	NA	NA	FALSE	NA
cg15146122	-0.113965	-6.49605	0.909334	0.973221	-0.000292107	FALSE	FALSE	NA	NA	FALSE	NA	SLC8A1;SLC8A1;SLC8A1;SLC8A1	Body;Body;Body;Body
cg08742502	0.113952	-6.49605	0.909344	0.973229	-0.00187198	FALSE	FALSE	NA	NA	FALSE	NA	PRDM1;PRDM1	Body;TSS200	Promoter_Associated_Cell_type_specific
cg14791922	0.113946	-6.49605	0.909349	0.97323	-0.00039344	FALSE	FALSE	NA	NA	FALSE	NA	KDM4B	Body	Unclassified
cg01959896	-0.113941	-6.49605	0.909353	0.97323	-1.73178e-05	FALSE	FALSE	NA	NA	FALSE	NA	PDSS2	Body
cg09321620	-0.113939	-6.49605	0.909354	0.97323	2.90087e-06	FALSE	FALSE	NA	NA	FALSE	NA	JKAMP;JKAMP	Body;Body
cg00342891	-0.113934	-6.49605	0.909358	0.97323	0.00201393	FALSE	FALSE	NA	NA	FALSE	NA	FAM19A3;FAM19A3	5'UTR;5'UTR
cg04964669	0.113927	-6.49605	0.909364	0.97323	-7.77457e-05	FALSE	FALSE	NA	NA	FALSE	NA	TESC;TESC;TESC	Body;Body;Body
cg02002494	0.113924	-6.49605	0.909366	0.97323	-7.81276e-05	FALSE	FALSE	NA	NA	FALSE	NA	CDGAP	TSS200
cg16777896	-0.113921	-6.49605	0.909368	0.97323	0.00119963	FALSE	FALSE	NA	NA	FALSE	NA	IGDCC3	Body	Unclassified_Cell_type_specific
cg26404463	-0.11392	-6.49605	0.909369	0.97323	0.00112855	FALSE	FALSE	NA	NA	FALSE	NA
cg14252008	-0.113905	-6.49605	0.909381	0.973238	-9.68693e-06	FALSE	FALSE	NA	NA	FALSE	NA			Unclassified
cg10929299	0.113904	-6.49605	0.909382	0.973238	-0.000337109	FALSE	FALSE	NA	NA	FALSE	NA			Promoter_Associated
cg26388450	-0.113899	-6.49605	0.909386	0.973238	-0.000167651	FALSE	FALSE	NA	NA	FALSE	NA	PMP22;PMP22;PMP22	5'UTR;5'UTR;TSS200	Unclassified
cg23024136	-0.113884	-6.49606	0.909398	0.973241	0.0026361	FALSE	FALSE	NA	NA	FALSE	NA
cg24881689	-0.113884	-6.49606	0.909398	0.973241	-4.07312e-05	FALSE	FALSE	NA	NA	FALSE	NA	OR2A14	TSS1500	Unclassified
ch.1.219558214F	-0.113881	-6.49606	0.9094	0.973241	5.51983e-06	FALSE	FALSE	NA	NA	FALSE	NA
cg03006527	0.11388	-6.49606	0.9094	0.973241	-0.000625205	FALSE	FALSE	NA	NA	FALSE	NA			Unclassified_Cell_type_specific
cg12258042	-0.11386	-6.49606	0.909416	0.973255	-0.00321034	FALSE	FALSE	NA	NA	FALSE	NA	CSMD1;CSMD1	5'UTR;1stExon
cg21809054	-0.113857	-6.49606	0.909419	0.973255	0.000484196	FALSE	FALSE	NA	NA	FALSE	NA	GOLGA3	Body
cg12811033	0.113847	-6.49606	0.909427	0.973259	-0.000742197	FALSE	FALSE	NA	NA	FALSE	NA	CNDP1;CNDP1	1stExon;5'UTR
cg26462656	-0.113844	-6.49606	0.909429	0.973259	-0.000203472	FALSE	FALSE	NA	NA	FALSE	NA	BACE1;BACE1;BACE1;BACE1	TSS1500;TSS1500;TSS1500;TSS1500	Unclassified
cg10818702	0.113819	-6.49606	0.909449	0.973275	4.40541e-06	FALSE	FALSE	NA	NA	FALSE	NA	WRB;WRB	3'UTR;3'UTR
cg16226004	-0.113815	-6.49606	0.909453	0.973275	0.00242664	FALSE	FALSE	NA	NA	FALSE	NA	AUTS2;AUTS2	3'UTR;3'UTR
cg19540943	-0.113814	-6.49606	0.909453	0.973275	0.000930765	FALSE	FALSE	NA	NA	FALSE	NA
cg25080924	-0.113807	-6.49606	0.909458	0.973276	0.000929746	FALSE	FALSE	NA	NA	FALSE	NA
cg01359809	0.113805	-6.49606	0.90946	0.973276	-5.51709e-05	FALSE	FALSE	NA	NA	FALSE	NA
cg00487506	-0.113792	-6.49607	0.90947	0.973283	0.000714417	FALSE	FALSE	NA	NA	FALSE	NA	ARC	3'UTR
cg07343367	-0.11379	-6.49607	0.909472	0.973283	-1.6133e-05	FALSE	FALSE	NA	NA	FALSE	NA	LSM5;LSM5;LSM5;LSM5	TSS200;Body;5'UTR;5'UTR	Promoter_Associated
cg08355045	-0.113783	-6.49607	0.909478	0.973286	0.00266434	FALSE	FALSE	NA	NA	FALSE	NA
cg07276831	0.11377	-6.49607	0.909488	0.973291	-0.00128766	FALSE	FALSE	NA	NA	FALSE	NA	FAT3	Body
cg24113274	-0.113767	-6.49607	0.909491	0.973291	0.00135987	FALSE	FALSE	NA	NA	FALSE	NA	RYBP	Body
cg10904699	0.113765	-6.49607	0.909492	0.973291	-0.000331709	FALSE	FALSE	NA	NA	FALSE	NA			Promoter_Associated
cg21696012	-0.113753	-6.49607	0.909501	0.973291	0.00225166	FALSE	FALSE	NA	NA	FALSE	NA	HMGCL;HMGCL	Body;Body	Unclassified_Cell_type_specific
cg11878476	-0.113748	-6.49607	0.909506	0.973291	-4.71734e-05	FALSE	FALSE	NA	NA	FALSE	NA	SMCR7L	TSS200	Promoter_Associated
cg26489875	-0.113746	-6.49607	0.909507	0.973291	0.000806731	FALSE	FALSE	NA	NA	FALSE	NA	MALAT1	Body
cg01948210	-0.113745	-6.49607	0.909507	0.973291	2.2472e-05	FALSE	FALSE	NA	NA	FALSE	NA	GTF2A1;GTF2A1	5'UTR;Body
cg14155416	-0.113742	-6.49607	0.90951	0.973291	-0.00913395	FALSE	FALSE	NA	NA	FALSE	NA	L3MBTL4	5'UTR	Unclassified
cg14672680	0.113739	-6.49607	0.909512	0.973291	0.00124915	FALSE	FALSE	NA	NA	FALSE	NA	TNNI2;TNNI2	TSS1500;TSS1500	Unclassified_Cell_type_specific
cg00105041	-0.113735	-6.49607	0.909515	0.973291	0.00178699	FALSE	FALSE	NA	NA	FALSE	NA
cg04062218	-0.113727	-6.49607	0.909522	0.973291	0.00063672	FALSE	FALSE	NA	NA	FALSE	NA
cg02895639	-0.113723	-6.49607	0.909525	0.973291	0.00112561	FALSE	FALSE	NA	NA	FALSE	NA	FAM19A5;FAM19A5	Body;TSS1500
cg14811608	-0.113714	-6.49607	0.909532	0.973291	-0.00158597	FALSE	FALSE	NA	NA	FALSE	NA	NPY2R	TSS200
cg14881098	-0.11371	-6.49607	0.909535	0.973291	6.62087e-06	FALSE	FALSE	NA	NA	FALSE	NA	RIC8B	TSS1500	Promoter_Associated
cg13013900	-0.113708	-6.49608	0.909537	0.973291	-0.000846565	FALSE	FALSE	NA	NA	FALSE	NA	XAF1;XAF1;XAF1;XAF1	5'UTR;5'UTR;1stExon;1stExon	Promoter_Associated_Cell_type_specific
cg02092790	-0.113707	-6.49608	0.909538	0.973291	0.0023476	FALSE	FALSE	NA	NA	FALSE	NA	KRT23	TSS1500
cg24181266	0.113701	-6.49608	0.909542	0.973291	-0.000940643	FALSE	FALSE	NA	NA	FALSE	NA	DOCK6	Body	Unclassified
cg06842989	-0.113698	-6.49608	0.909545	0.973291	6.48405e-05	FALSE	FALSE	NA	NA	FALSE	NA
cg20533982	-0.113696	-6.49608	0.909546	0.973291	0.000575436	FALSE	FALSE	NA	NA	FALSE	NA	ESYT2	Body
cg13747609	0.113694	-6.49608	0.909548	0.973291	0.000175345	FALSE	FALSE	NA	NA	FALSE	NA	SDCCAG3;SDCCAG3;PMPCA;SDCCAG3	TSS1500;TSS1500;Body;TSS1500	NonGene_Associated
cg24493811	-0.113686	-6.49608	0.909555	0.973291	0.000939333	FALSE	FALSE	NA	NA	FALSE	NA	ODF3L1	Body
cg02319354	0.113685	-6.49608	0.909555	0.973291	-0.000948159	FALSE	FALSE	NA	NA	FALSE	NA
cg17897916	-0.113685	-6.49608	0.909555	0.973291	-6.49769e-06	FALSE	FALSE	NA	NA	FALSE	NA
cg23348789	-0.113685	-6.49608	0.909555	0.973291	-3.82513e-05	FALSE	FALSE	NA	NA	FALSE	NA	SSH2	Body
cg08421983	0.113677	-6.49608	0.909562	0.973291	0.000555115	FALSE	FALSE	NA	NA	FALSE	NA	AP2M1;AP2M1	TSS1500;TSS1500	Promoter_Associated
cg01054253	0.113675	-6.49608	0.909563	0.973291	-1.35594e-05	FALSE	FALSE	NA	NA	FALSE	NA
cg02957173	-0.113674	-6.49608	0.909564	0.973291	0.000291268	FALSE	FALSE	NA	NA	FALSE	NA
cg07303187	-0.113661	-6.49608	0.909575	0.973299	0.00107319	FALSE	FALSE	NA	NA	FALSE	NA	ZXDC;ZXDC	TSS200;TSS200	Promoter_Associated
cg13161012	-0.113652	-6.49608	0.909582	0.9733	0.0026411	FALSE	FALSE	NA	NA	FALSE	NA
cg00841781	0.113647	-6.49608	0.909586	0.9733	-0.000319874	FALSE	FALSE	NA	NA	FALSE	NA	LOC100144603;CHKB-CPT1B;CHKB	Body;TSS200;TSS200	Promoter_Associated
cg05170132	-0.113647	-6.49608	0.909586	0.9733	0.000691549	FALSE	FALSE	NA	NA	FALSE	NA	MYLK3	Body
cg15340874	0.113644	-6.49608	0.909588	0.9733	-2.93503e-05	FALSE	FALSE	NA	NA	FALSE	NA	CACYBP;CACYBP	Body;5'UTR
cg00819857	-0.11364	-6.49608	0.909591	0.9733	0.00241934	FALSE	FALSE	NA	NA	FALSE	NA
ch.2.1894803R	-0.113631	-6.49608	0.909598	0.973305	-2.0164e-05	FALSE	FALSE	NA	NA	FALSE	NA
cg05570367	0.113617	-6.49609	0.909609	0.973312	0.00161327	FALSE	FALSE	NA	NA	FALSE	NA	ADARB2	Body
cg18575176	0.113615	-6.49609	0.90961	0.973312	-0.00238236	FALSE	FALSE	NA	NA	FALSE	NA	PCLO;PCLO	Body;Body
cg12807668	-0.113603	-6.49609	0.90962	0.973319	-0.000932267	FALSE	FALSE	NA	NA	FALSE	NA
cg17494585	-0.113599	-6.49609	0.909623	0.973319	0.00332484	FALSE	FALSE	NA	NA	FALSE	NA	VTCN1	Body
cg14793430	0.113589	-6.49609	0.909631	0.973325	0.00119464	FALSE	FALSE	NA	NA	FALSE	NA	TERT;TERT	Body;Body
cg11899201	0.113573	-6.49609	0.909644	0.973335	0.000146075	FALSE	FALSE	NA	NA	FALSE	NA	RASGEF1B	5'UTR
cg19638968	0.113565	-6.49609	0.90965	0.973336	-0.000151858	FALSE	FALSE	NA	NA	FALSE	NA
cg25113089	-0.113563	-6.49609	0.909652	0.973336	0.00105419	FALSE	FALSE	NA	NA	FALSE	NA			Unclassified_Cell_type_specific
cg09931134	-0.113555	-6.49609	0.909658	0.973336	0.00198186	FALSE	FALSE	NA	NA	FALSE	NA
cg13468002	-0.113554	-6.49609	0.909659	0.973336	0.000129076	FALSE	FALSE	NA	NA	FALSE	NA	CAMKV	TSS200	Unclassified_Cell_type_specific
cg18513200	-0.11355	-6.49609	0.909662	0.973336	-8.18606e-05	FALSE	FALSE	NA	NA	FALSE	NA	BOD1L	TSS1500	Unclassified
cg07926858	-0.113549	-6.49609	0.909663	0.973336	-9.0374e-05	FALSE	FALSE	NA	NA	FALSE	NA	PPP3CB;PPP3CB;PPP3CB	Body;Body;Body
cg06811571	0.113542	-6.49609	0.909669	0.973338	0.000102749	FALSE	FALSE	NA	NA	FALSE	NA	TMEM11;TMEM11	Body;Body	Promoter_Associated_Cell_type_specific
cg14354327	-0.113536	-6.49609	0.909673	0.973338	-0.000958022	FALSE	FALSE	NA	NA	FALSE	NA
cg12590404	0.113534	-6.49609	0.909674	0.973338	-0.000596153	FALSE	FALSE	NA	NA	FALSE	NA			Unclassified
cg04098685	-0.113531	-6.49609	0.909677	0.973338	0.00127382	FALSE	FALSE	NA	NA	FALSE	NA	CRYAA	TSS200	Unclassified_Cell_type_specific
cg23488376	0.11352	-6.4961	0.909686	0.973345	-0.00207032	FALSE	FALSE	NA	NA	FALSE	NA			Unclassified
cg05331290	0.113508	-6.4961	0.909695	0.973351	-0.00136518	FALSE	FALSE	NA	NA	FALSE	NA	CGB2	TSS1500
cg26913791	-0.113505	-6.4961	0.909698	0.973351	0.000156067	FALSE	FALSE	NA	NA	FALSE	NA	ATPAF1;ATPAF1	TSS200;TSS200	Promoter_Associated
cg08134068	-0.113487	-6.4961	0.909712	0.973358	0.00021006	FALSE	FALSE	NA	NA	FALSE	NA	NUB1	5'UTR	Promoter_Associated
cg03398004	-0.113475	-6.4961	0.909722	0.973358	0.000123797	FALSE	FALSE	NA	NA	FALSE	NA	FHOD1;SLC9A5	TSS1500;TSS200	Unclassified
cg26083396	-0.11347	-6.4961	0.909726	0.973358	-7.88232e-05	FALSE	FALSE	NA	NA	FALSE	NA	IMPDH1;IMPDH1;IMPDH1;IMPDH1	1stExon;1stExon;1stExon;1stExon	Promoter_Associated
cg24281764	-0.113468	-6.4961	0.909727	0.973358	0.00195137	FALSE	FALSE	NA	NA	FALSE	NA	MMP17	Body
cg11668419	0.113455	-6.4961	0.909738	0.973358	-0.000844255	FALSE	FALSE	NA	NA	FALSE	NA
cg22225673	-0.113454	-6.4961	0.909738	0.973358	0.000206655	FALSE	FALSE	NA	NA	FALSE	NA			Unclassified_Cell_type_specific
cg04224864	-0.113454	-6.4961	0.909738	0.973358	-0.00138759	FALSE	FALSE	NA	NA	FALSE	NA	TOR1AIP1	1stExon	Promoter_Associated
cg17708571	0.113454	-6.4961	0.909739	0.973358	-0.000393321	FALSE	FALSE	NA	NA	FALSE	NA	AP3D1;AP3D1	TSS200;TSS200	Promoter_Associated
cg02742551	0.113451	-6.4961	0.909741	0.973358	-0.00106954	FALSE	FALSE	NA	NA	FALSE	NA	TBCCD1	5'UTR
cg16457489	0.113449	-6.4961	0.909742	0.973358	-4.88988e-05	FALSE	FALSE	NA	NA	FALSE	NA	2021-03-03	5'UTR
cg00685314	-0.113449	-6.4961	0.909742	0.973358	0.0015448	FALSE	FALSE	NA	NA	FALSE	NA	CIT	Body
cg04247568	0.11344	-6.4961	0.90975	0.973358	-0.0033748	FALSE	FALSE	NA	NA	FALSE	NA
cg07034255	0.113436	-6.49611	0.909752	0.973358	0.000200813	FALSE	FALSE	NA	NA	FALSE	NA	MTMR12	Body
cg26273211	0.113425	-6.49611	0.909761	0.973358	-0.00165599	FALSE	FALSE	NA	NA	FALSE	NA			Unclassified
cg10044101	-0.113422	-6.49611	0.909764	0.973358	0.00247383	FALSE	FALSE	NA	NA	FALSE	NA	VNN2	5'UTR
cg12934554	-0.11342	-6.49611	0.909765	0.973358	0.00143853	FALSE	FALSE	NA	NA	FALSE	NA
cg24897392	-0.113413	-6.49611	0.909771	0.973358	0.00167419	FALSE	FALSE	NA	NA	FALSE	NA
cg26032417	-0.113412	-6.49611	0.909772	0.973358	0.000538425	FALSE	FALSE	NA	NA	FALSE	NA
cg16520238	0.113405	-6.49611	0.909777	0.973358	-9.92925e-05	FALSE	FALSE	NA	NA	FALSE	NA			Unclassified_Cell_type_specific
cg22343980	-0.113401	-6.49611	0.90978	0.973358	-3.4063e-05	FALSE	FALSE	NA	NA	FALSE	NA	TIPRL;TIPRL	TSS200;TSS200	Promoter_Associated
cg22775642	-0.113396	-6.49611	0.909784	0.973358	0.00113666	FALSE	FALSE	NA	NA	FALSE	NA	SCARB1;SCARB1	Body;Body
cg16860267	0.113394	-6.49611	0.909786	0.973358	-7.10619e-05	FALSE	FALSE	NA	NA	FALSE	NA	MPPE1	TSS200	Promoter_Associated
cg14263426	-0.11339	-6.49611	0.909789	0.973358	6.39372e-07	FALSE	FALSE	NA	NA	FALSE	NA	INCENP;INCENP	Body;Body
cg04790084	-0.113387	-6.49611	0.909791	0.973358	5.11935e-05	FALSE	FALSE	NA	NA	FALSE	NA	TMEM132E;C17orf102	TSS1500;TSS1500	Unclassified_Cell_type_specific
cg18086445	-0.113386	-6.49611	0.909792	0.973358	0.000423395	FALSE	FALSE	NA	NA	FALSE	NA
cg06578089	0.113384	-6.49611	0.909794	0.973358	-0.000734155	FALSE	FALSE	NA	NA	FALSE	NA	STON2	Body
cg11343289	0.11338	-6.49611	0.909797	0.973358	-0.0058293	FALSE	FALSE	NA	NA	FALSE	NA	DNMT3A;DNMT3A;DNMT3A	Body;Body;Body
cg17075913	-0.113376	-6.49611	0.9098	0.973358	0.000169066	FALSE	FALSE	NA	NA	FALSE	NA	NPTX1	3'UTR
cg24724084	0.11337	-6.49611	0.909805	0.973358	0.0003864	FALSE	FALSE	NA	NA	FALSE	NA	SEMA6D;SEMA6D;SEMA6D;SEMA6D;SEMA6D;SEMA6D	5'UTR;5'UTR;5'UTR;5'UTR;5'UTR;5'UTR	Unclassified_Cell_type_specific
cg04806887	0.113366	-6.49611	0.909808	0.973358	0.000505461	FALSE	FALSE	NA	NA	FALSE	NA
cg00958409	-0.113365	-6.49611	0.909809	0.973358	-0.000714875	FALSE	FALSE	NA	NA	FALSE	NA	ADAM15;ADAM15;ADAM15;DCST1;ADAM15;DCST1;ADAM15;ADAM15	TSS1500;TSS1500;TSS1500;Body;TSS1500;Body;TSS1500;TSS1500	Promoter_Associated
cg26360121	-0.113363	-6.49611	0.90981	0.973358	1.76064e-05	FALSE	FALSE	NA	NA	FALSE	NA	KIAA0355;KIAA0355	5'UTR;1stExon	Promoter_Associated
cg22277996	0.113361	-6.49611	0.909812	0.973358	9.48188e-06	FALSE	FALSE	NA	NA	FALSE	NA	POLR2B	Body
cg09338932	0.113359	-6.49611	0.909814	0.973358	0.00079	FALSE	FALSE	NA	NA	FALSE	NA	FBRSL1	Body
cg18860854	-0.113356	-6.49611	0.909816	0.973358	0.000230827	FALSE	FALSE	NA	NA	FALSE	NA	SEPT2;SEPT2;SEPT2;SEPT2	3'UTR;3'UTR;3'UTR;3'UTR
cg16004427	0.113355	-6.49611	0.909817	0.973358	-0.000335529	FALSE	FALSE	NA	NA	FALSE	NA			Unclassified
cg08771171	0.113354	-6.49611	0.909817	0.973358	0.00021184	FALSE	FALSE	NA	NA	FALSE	NA	CTNNA1;LRRTM2	Body;TSS200
cg11372696	0.11335	-6.49611	0.909821	0.973358	-0.000279545	FALSE	FALSE	NA	NA	FALSE	NA	POLR2G	TSS200	Promoter_Associated
cg21876869	-0.113347	-6.49612	0.909823	0.973358	0.00281814	FALSE	FALSE	NA	NA	FALSE	NA			Unclassified
cg23056157	0.113344	-6.49612	0.909825	0.973358	-0.003158	FALSE	FALSE	NA	NA	FALSE	NA	NALCN	TSS200
cg19523118	0.113339	-6.49612	0.909829	0.973359	-0.000463219	FALSE	FALSE	NA	NA	FALSE	NA	LOC100268168;LOC100268168;RPL26L1	Body;TSS200;TSS1500	Promoter_Associated
cg11977348	-0.113333	-6.49612	0.909834	0.973361	-3.12001e-05	FALSE	FALSE	NA	NA	FALSE	NA	SMC3	TSS200	Promoter_Associated
cg03845214	-0.113328	-6.49612	0.909838	0.973362	-0.00118465	FALSE	FALSE	NA	NA	FALSE	NA
cg13968476	0.113313	-6.49612	0.90985	0.973372	0.000536474	FALSE	FALSE	NA	NA	FALSE	NA	C7orf50;C7orf50;C7orf50	Body;Body;Body
cg02679336	0.113294	-6.49612	0.909865	0.97338	-0.00023756	FALSE	FALSE	NA	NA	FALSE	NA	FANK1	Body
cg01885814	-0.113293	-6.49612	0.909866	0.97338	0.0022383	FALSE	FALSE	NA	NA	FALSE	NA	COL18A1;COL18A1;COL18A1	Body;Body;Body	Unclassified_Cell_type_specific
cg09127909	0.113292	-6.49612	0.909867	0.97338	-0.000513094	FALSE	FALSE	NA	NA	FALSE	NA
cg25050859	0.113285	-6.49612	0.909872	0.973381	-0.00158888	FALSE	FALSE	NA	NA	FALSE	NA	KHNYN	3'UTR
cg14534148	-0.113284	-6.49612	0.909873	0.973381	-0.000862775	FALSE	FALSE	NA	NA	FALSE	NA
cg02557906	-0.113278	-6.49612	0.909878	0.973382	0.000517969	FALSE	FALSE	NA	NA	FALSE	NA	SLC30A10	TSS1500
cg22932677	-0.113268	-6.49612	0.909885	0.973384	0.00167804	FALSE	FALSE	NA	NA	FALSE	NA	MAST1	Body	Unclassified_Cell_type_specific
cg20829211	0.113266	-6.49612	0.909887	0.973384	4.78144e-05	FALSE	FALSE	NA	NA	FALSE	NA	GNGT1	TSS200
cg18334681	0.11326	-6.49612	0.909892	0.973384	0.000513549	FALSE	FALSE	NA	NA	FALSE	NA	ENPP3	Body
cg20477929	-0.113258	-6.49613	0.909894	0.973384	-0.000311125	FALSE	FALSE	NA	NA	FALSE	NA	PPFIA1;PPFIA1	TSS1500;TSS1500	Promoter_Associated
cg16420520	-0.113255	-6.49613	0.909896	0.973384	-2.31978e-05	FALSE	FALSE	NA	NA	FALSE	NA	NT5DC1	Body
cg14117166	-0.113251	-6.49613	0.909899	0.973384	-9.61443e-05	FALSE	FALSE	NA	NA	FALSE	NA	LRRC26	1stExon
cg12758636	0.113243	-6.49613	0.909905	0.973384	-0.000245838	FALSE	FALSE	NA	NA	FALSE	NA	ZEB1;ZEB1;ZEB1;ZEB1;ZEB1	TSS200;Body;Body;Body;Body	Promoter_Associated
cg06534197	0.11324	-6.49613	0.909907	0.973384	9.23343e-05	FALSE	FALSE	NA	NA	FALSE	NA
cg24420770	-0.113237	-6.49613	0.90991	0.973384	3.88614e-05	FALSE	FALSE	NA	NA	FALSE	NA	SLC29A2	TSS200	Promoter_Associated
cg05023903	-0.113232	-6.49613	0.909914	0.973384	-7.64988e-05	FALSE	FALSE	NA	NA	FALSE	NA	SETD3;SETD3	Body;Body
cg15860013	0.113226	-6.49613	0.909919	0.973384	-0.00286801	FALSE	FALSE	NA	NA	FALSE	NA	FAIM;FAIM;FAIM;FAIM;FAIM;FAIM;FAIM	5'UTR;TSS200;1stExon;5'UTR;1stExon;5'UTR;1stExon	Promoter_Associated
cg25341268	-0.113223	-6.49613	0.909921	0.973384	0.00127347	FALSE	FALSE	NA	NA	FALSE	NA
cg23986590	-0.11322	-6.49613	0.909923	0.973384	0.000567619	FALSE	FALSE	NA	NA	FALSE	NA	SH3RF3	Body	Unclassified_Cell_type_specific
cg24259688	0.113214	-6.49613	0.909928	0.973384	-0.000363556	FALSE	FALSE	NA	NA	FALSE	NA	FURIN	5'UTR
cg12526693	0.113209	-6.49613	0.909933	0.973384	0.00143097	FALSE	FALSE	NA	NA	FALSE	NA			Promoter_Associated
cg27150598	-0.113209	-6.49613	0.909933	0.973384	0.0030056	FALSE	FALSE	NA	NA	FALSE	NA	DNAH10	Body
cg08406698	0.113206	-6.49613	0.909935	0.973384	-0.00207926	FALSE	FALSE	NA	NA	FALSE	NA
cg27641076	0.113204	-6.49613	0.909936	0.973384	-0.000154593	FALSE	FALSE	NA	NA	FALSE	NA	AHNAK	Body
cg06929724	-0.113204	-6.49613	0.909937	0.973384	0.000672143	FALSE	FALSE	NA	NA	FALSE	NA	MBNL2;MBNL2	Body;Body
cg06598634	0.113188	-6.49613	0.909949	0.973393	0.002652	FALSE	FALSE	NA	NA	FALSE	NA
cg20912439	0.113184	-6.49613	0.909952	0.973393	-8.04817e-05	FALSE	FALSE	NA	NA	FALSE	NA	CRBN	Body	Promoter_Associated
cg12268453	-0.113182	-6.49613	0.909954	0.973393	0.00253172	FALSE	FALSE	NA	NA	FALSE	NA
cg27143082	-0.113169	-6.49614	0.909964	0.973396	0.000380267	FALSE	FALSE	NA	NA	FALSE	NA	C6orf27	5'UTR
cg26314089	-0.113168	-6.49614	0.909965	0.973396	0.000551903	FALSE	FALSE	NA	NA	FALSE	NA
cg06961160	-0.113163	-6.49614	0.909969	0.973396	-4.63787e-05	FALSE	FALSE	NA	NA	FALSE	NA	RCAN1;RCAN1;RCAN1	5'UTR;Body;TSS1500
cg11277126	0.113159	-6.49614	0.909972	0.973396	-0.000551911	FALSE	FALSE	NA	NA	FALSE	NA	TRPC4AP;TRPC4AP	TSS1500;TSS1500	Promoter_Associated
cg02958718	0.113157	-6.49614	0.909973	0.973396	-0.0018981	FALSE	FALSE	NA	NA	FALSE	NA	SLC37A2;SLC37A2	TSS200;TSS200	Promoter_Associated
cg09739109	0.113154	-6.49614	0.909976	0.973396	0.00302113	FALSE	FALSE	NA	NA	FALSE	NA
cg24547359	0.113152	-6.49614	0.909977	0.973396	0.000153703	FALSE	FALSE	NA	NA	FALSE	NA	GLIS1	Body
cg16007508	-0.11314	-6.49614	0.909987	0.973403	-0.000149069	FALSE	FALSE	NA	NA	FALSE	NA	COX10	Body
cg00148223	0.113134	-6.49614	0.909991	0.973405	8.03857e-05	FALSE	FALSE	NA	NA	FALSE	NA
cg06432753	0.113123	-6.49614	0.91	0.97341	-0.000595843	FALSE	FALSE	NA	NA	FALSE	NA
cg02058870	-0.11312	-6.49614	0.910003	0.97341	0.000211817	FALSE	FALSE	NA	NA	FALSE	NA	SIPA1L1	5'UTR
cg25515317	-0.113117	-6.49614	0.910005	0.97341	-0.000485097	FALSE	FALSE	NA	NA	FALSE	NA	CAV1	TSS1500
cg02980631	-0.113112	-6.49614	0.910009	0.97341	-0.000529131	FALSE	FALSE	NA	NA	FALSE	NA			Promoter_Associated
cg24185817	0.113102	-6.49614	0.910017	0.973416	0.00484589	FALSE	FALSE	NA	NA	FALSE	NA
cg04416905	-0.113095	-6.49614	0.910023	0.973419	-0.000193493	FALSE	FALSE	NA	NA	FALSE	NA	CDH4	Body
cg10530793	0.113088	-6.49614	0.910028	0.97342	8.59931e-05	FALSE	FALSE	NA	NA	FALSE	NA	GALNTL1;GALNTL1	3'UTR;3'UTR	Unclassified
cg13550311	0.113085	-6.49614	0.91003	0.97342	-0.000837759	FALSE	FALSE	NA	NA	FALSE	NA
cg21308545	0.11308	-6.49614	0.910034	0.973421	-0.00034782	FALSE	FALSE	NA	NA	FALSE	NA	AOC3	Body
cg27576367	0.113077	-6.49615	0.910037	0.973421	-6.68531e-05	FALSE	FALSE	NA	NA	FALSE	NA	GADD45A	Body
cg26470482	-0.11307	-6.49615	0.910042	0.973424	0.00270164	FALSE	FALSE	NA	NA	FALSE	NA	TCERG1L	Body
cg02052366	-0.113064	-6.49615	0.910047	0.973426	6.177e-05	FALSE	FALSE	NA	NA	FALSE	NA
cg13682345	-0.11305	-6.49615	0.910058	0.973434	0.00270099	FALSE	FALSE	NA	NA	FALSE	NA	LRRC8C	Body
cg07712710	0.113046	-6.49615	0.910062	0.973434	-0.00281193	FALSE	FALSE	NA	NA	FALSE	NA
cg17297628	-0.113037	-6.49615	0.910068	0.973434	0.00307519	FALSE	FALSE	NA	NA	FALSE	NA	LTBP1	Body
cg24243914	0.113037	-6.49615	0.910068	0.973434	-0.00185907	FALSE	FALSE	NA	NA	FALSE	NA	PAPSS2;PAPSS2	TSS1500;TSS1500
cg19628934	-0.113035	-6.49615	0.91007	0.973434	0.000731012	FALSE	FALSE	NA	NA	FALSE	NA			Promoter_Associated
cg08217581	0.113024	-6.49615	0.910079	0.973441	-0.000252289	FALSE	FALSE	NA	NA	FALSE	NA	ATP6V0D1;ATP6V0D1	1stExon;5'UTR	Promoter_Associated
cg20254353	-0.113012	-6.49615	0.910088	0.973447	-0.00156761	FALSE	FALSE	NA	NA	FALSE	NA	KIRREL2;KIRREL2;KIRREL2	TSS200;TSS200;TSS200	Unclassified
cg14446129	-0.112995	-6.49615	0.910102	0.973457	-0.000303218	FALSE	FALSE	NA	NA	FALSE	NA	HAT1;HAT1	TSS200;TSS200	Unclassified
cg18581191	0.112993	-6.49615	0.910103	0.973457	0.000186302	FALSE	FALSE	NA	NA	FALSE	NA	KIAA1688	Body
cg19154467	0.11299	-6.49615	0.910106	0.973457	-0.00282893	FALSE	FALSE	NA	NA	FALSE	NA
cg15473473	0.112984	-6.49616	0.910111	0.973458	-0.00134022	FALSE	FALSE	NA	NA	FALSE	NA	BLCAP;BLCAP;BLCAP;BLCAP;NNAT;NNAT;BLCAP	5'UTR;5'UTR;5'UTR;5'UTR;TSS1500;TSS1500;5'UTR
cg14780446	-0.112976	-6.49616	0.910117	0.973462	0.00113467	FALSE	FALSE	NA	NA	FALSE	NA	PLA2G4C;PLA2G4C;PLA2G4C	Body;Body;Body
cg23666618	0.112969	-6.49616	0.910122	0.973463	1.07398e-05	FALSE	FALSE	NA	NA	FALSE	NA			Unclassified_Cell_type_specific
cg26841114	0.112966	-6.49616	0.910125	0.973463	-0.00017208	FALSE	FALSE	NA	NA	FALSE	NA	CDT1	Body
cg14096962	0.11295	-6.49616	0.910137	0.973474	-0.000171681	FALSE	FALSE	NA	NA	FALSE	NA	PDHB	TSS1500	Promoter_Associated
cg02312715	0.112924	-6.49616	0.910158	0.973476	-0.000277613	FALSE	FALSE	NA	NA	FALSE	NA
cg25920792	-0.112922	-6.49616	0.910159	0.973476	-0.000407251	FALSE	FALSE	NA	NA	FALSE	NA	HTRA1	TSS1500
cg16906964	0.112919	-6.49616	0.910162	0.973476	-0.00133267	FALSE	FALSE	NA	NA	FALSE	NA
cg13558899	-0.112918	-6.49616	0.910162	0.973476	0.000925292	FALSE	FALSE	NA	NA	FALSE	NA	MSI2;MSI2	Body;Body
cg02229993	0.112914	-6.49616	0.910166	0.973476	-0.00130601	FALSE	FALSE	NA	NA	FALSE	NA	FAM78B	Body	Unclassified
cg13819127	0.112911	-6.49616	0.910168	0.973476	-0.000621088	FALSE	FALSE	NA	NA	FALSE	NA	LOC285830;LOC285830	TSS1500;TSS1500
cg18823499	0.112908	-6.49616	0.910171	0.973476	-0.00118037	FALSE	FALSE	NA	NA	FALSE	NA
cg24343515	0.112908	-6.49616	0.910171	0.973476	5.55511e-05	FALSE	FALSE	NA	NA	FALSE	NA	PI4K2A;PI4K2A	5'UTR;1stExon	Promoter_Associated
cg03553897	0.112904	-6.49616	0.910174	0.973476	0.000477885	FALSE	FALSE	NA	NA	FALSE	NA	C17orf28	TSS1500
cg19000186	0.112898	-6.49617	0.910178	0.973476	-0.00117477	FALSE	FALSE	NA	NA	FALSE	NA	CNGA1;CNGA1	5'UTR;Body
cg19366178	-0.112894	-6.49617	0.910182	0.973476	-3.12609e-05	FALSE	FALSE	NA	NA	FALSE	NA	MYO5C;GNB5	3'UTR;TSS1500
cg07804711	-0.112875	-6.49617	0.910197	0.973476	-0.00059562	FALSE	FALSE	NA	NA	FALSE	NA	MIR330;EML2;EML2	TSS1500;1stExon;5'UTR	Promoter_Associated
cg01184784	0.112872	-6.49617	0.9102	0.973476	0.000504533	FALSE	FALSE	NA	NA	FALSE	NA	ID2	3'UTR	Promoter_Associated
cg24743301	0.112871	-6.49617	0.9102	0.973476	0.000120669	FALSE	FALSE	NA	NA	FALSE	NA	FBLN7;FBLN7	3'UTR;3'UTR	Promoter_Associated
cg13372003	-0.11287	-6.49617	0.910201	0.973476	-6.78105e-05	FALSE	FALSE	NA	NA	FALSE	NA	NAV2;NAV2;NAV2;NAV2	3'UTR;3'UTR;3'UTR;3'UTR
cg01522095	0.112868	-6.49617	0.910202	0.973476	-0.000202268	FALSE	FALSE	NA	NA	FALSE	NA	GGA2	TSS1500
cg16638523	0.112868	-6.49617	0.910202	0.973476	0.00142978	FALSE	FALSE	NA	NA	FALSE	NA	MARCH4;MARCH4	5'UTR;1stExon
cg16548613	0.112865	-6.49617	0.910205	0.973476	-0.00278398	FALSE	FALSE	NA	NA	FALSE	NA			Unclassified_Cell_type_specific
cg05056901	0.112864	-6.49617	0.910205	0.973476	-0.000707515	FALSE	FALSE	NA	NA	FALSE	NA
cg26149645	0.112864	-6.49617	0.910206	0.973476	-0.000783392	FALSE	FALSE	NA	NA	FALSE	NA	ABI3BP	Body
cg12727795	0.11286	-6.49617	0.910209	0.973476	-0.000491524	FALSE	FALSE	NA	NA	FALSE	NA	PDGFRB	TSS1500
cg12514789	-0.11286	-6.49617	0.910209	0.973476	0.00219869	FALSE	FALSE	NA	NA	FALSE	NA	TWIST1	TSS1500	Unclassified_Cell_type_specific
cg25622896	-0.112852	-6.49617	0.910215	0.973476	-4.04828e-05	FALSE	FALSE	NA	NA	FALSE	NA			Promoter_Associated
cg05986866	0.11285	-6.49617	0.910216	0.973476	-0.00174144	FALSE	FALSE	NA	NA	FALSE	NA	ATG7;ATG7;ATG7	TSS1500;TSS1500;TSS1500	Promoter_Associated
cg06570025	-0.112848	-6.49617	0.910218	0.973476	0.00275864	FALSE	FALSE	NA	NA	FALSE	NA	OLIG1;OLIG1	1stExon;3'UTR
cg04826673	-0.112845	-6.49617	0.91022	0.973476	-0.002071	FALSE	FALSE	NA	NA	FALSE	NA
cg12302875	-0.112841	-6.49617	0.910224	0.973476	0.00400311	FALSE	FALSE	NA	NA	FALSE	NA
cg22853943	0.11284	-6.49617	0.910224	0.973476	0.00224621	FALSE	FALSE	NA	NA	FALSE	NA
ch.2.4853641F	-0.112836	-6.49617	0.910228	0.973476	0.000221779	FALSE	FALSE	NA	NA	FALSE	NA	ILKAP	Body
cg09887906	-0.112833	-6.49617	0.91023	0.973476	0.00116225	FALSE	FALSE	NA	NA	FALSE	NA	LOC121952	TSS200
cg02536451	-0.11283	-6.49617	0.910232	0.973476	0.000592978	FALSE	FALSE	NA	NA	FALSE	NA	LOC151174;LOC643387;LOC151174	Body;TSS1500;Body	Unclassified_Cell_type_specific
cg27227537	-0.112826	-6.49617	0.910236	0.973476	-0.000883521	FALSE	FALSE	NA	NA	FALSE	NA	YBX2	Body
cg00063744	-0.112817	-6.49617	0.910243	0.973478	-0.000180839	FALSE	FALSE	NA	NA	FALSE	NA	NEURL3	TSS200	Unclassified
cg02598071	-0.112813	-6.49617	0.910246	0.973478	0.00212501	FALSE	FALSE	NA	NA	FALSE	NA	MFSD6	TSS1500
cg08164334	0.112812	-6.49617	0.910247	0.973478	-0.000725273	FALSE	FALSE	NA	NA	FALSE	NA	ALDH4A1;ALDH4A1	TSS200;TSS200	Promoter_Associated
cg03896542	0.112786	-6.49618	0.910267	0.973493	-0.00149958	FALSE	FALSE	NA	NA	FALSE	NA	GNAO1;GNAO1	Body;3'UTR	Unclassified_Cell_type_specific
cg14603085	-0.112782	-6.49618	0.910271	0.973493	0.000526662	FALSE	FALSE	NA	NA	FALSE	NA			Unclassified_Cell_type_specific
cg22247792	0.112781	-6.49618	0.910271	0.973493	-0.000756355	FALSE	FALSE	NA	NA	FALSE	NA	COL6A2;COL6A2;COL6A2	3'UTR;Body;Body
cg09361493	-0.112778	-6.49618	0.910274	0.973493	0.000256693	FALSE	FALSE	NA	NA	FALSE	NA			Unclassified_Cell_type_specific
cg19755544	0.112776	-6.49618	0.910276	0.973493	-0.000623329	FALSE	FALSE	NA	NA	FALSE	NA	MUC1;MUC1;MUC1;MUC1;MUC1;MUC1;MUC1	TSS1500;TSS1500;TSS1500;TSS1500;TSS1500;TSS1500;TSS1500	Promoter_Associated
cg06708315	0.112767	-6.49618	0.910282	0.973497	0.000744888	FALSE	FALSE	NA	NA	FALSE	NA	SAP30BP	Body
cg08114180	0.11276	-6.49618	0.910288	0.973497	-0.00657394	FALSE	FALSE	NA	NA	FALSE	NA	IRX3	Body	Unclassified_Cell_type_specific
cg11259833	0.112756	-6.49618	0.910291	0.973497	-7.99846e-05	FALSE	FALSE	NA	NA	FALSE	NA	PGBD1	TSS200	Promoter_Associated
cg07619549	0.11275	-6.49618	0.910296	0.973497	-0.000653807	FALSE	FALSE	NA	NA	FALSE	NA	TFB1M	TSS1500	Promoter_Associated
cg14411266	-0.112749	-6.49618	0.910297	0.973497	-0.000254851	FALSE	FALSE	NA	NA	FALSE	NA	SLC8A1	5'UTR
cg26976046	0.112748	-6.49618	0.910297	0.973497	-0.000874041	FALSE	FALSE	NA	NA	FALSE	NA	MIR127;RTL1	TSS1500;1stExon
cg01418388	-0.112743	-6.49618	0.910302	0.973499	0.00972092	FALSE	FALSE	NA	NA	FALSE	NA	TUSC3;TUSC3	Body;Body
cg02980693	0.112731	-6.49618	0.910311	0.973503	-0.000360553	FALSE	FALSE	NA	NA	FALSE	NA	GATA2	5'UTR
cg05643349	0.11273	-6.49618	0.910312	0.973503	1.89529e-05	FALSE	FALSE	NA	NA	FALSE	NA	FBXL19;NCRNA00095	TSS1500;TSS1500	Promoter_Associated
cg22538664	-0.112715	-6.49619	0.910324	0.97351	-1.6643e-05	FALSE	FALSE	NA	NA	FALSE	NA	NAA16;NAA16;NAA16	TSS200;TSS200;TSS200	NonGene_Associated
cg21303226	0.112713	-6.49619	0.910325	0.97351	-0.000398438	FALSE	FALSE	NA	NA	FALSE	NA
cg22375757	-0.11271	-6.49619	0.910328	0.97351	0.00194052	FALSE	FALSE	NA	NA	FALSE	NA
cg04002298	-0.112697	-6.49619	0.910338	0.973516	0.0017653	FALSE	FALSE	NA	NA	FALSE	NA			Unclassified
cg23812361	-0.112695	-6.49619	0.910339	0.973516	-0.00264174	FALSE	FALSE	NA	NA	FALSE	NA	E2F8	TSS200	Promoter_Associated
cg00695943	0.11269	-6.49619	0.910344	0.973516	0.000809992	FALSE	FALSE	NA	NA	FALSE	NA
cg24542852	-0.112688	-6.49619	0.910345	0.973516	-0.000154703	FALSE	FALSE	NA	NA	FALSE	NA	B4GALNT3	TSS1500	Unclassified
cg26256836	-0.11268	-6.49619	0.910351	0.973519	0.000675628	FALSE	FALSE	NA	NA	FALSE	NA	P4HA2;P4HA2;P4HA2;P4HA2;P4HA2	3'UTR;3'UTR;3'UTR;3'UTR;3'UTR
cg20361238	-0.11267	-6.49619	0.910359	0.973525	0.000178213	FALSE	FALSE	NA	NA	FALSE	NA	SLC4A10	TSS1500
cg15609734	0.112666	-6.49619	0.910363	0.973525	-0.000208446	FALSE	FALSE	NA	NA	FALSE	NA	STAM	Body
cg12671202	0.112654	-6.49619	0.910372	0.973528	-0.000322079	FALSE	FALSE	NA	NA	FALSE	NA	EPS8	5'UTR
cg18926021	0.112652	-6.49619	0.910374	0.973528	-0.00278051	FALSE	FALSE	NA	NA	FALSE	NA	FANCI;FANCI	5'UTR;5'UTR	Promoter_Associated
cg15091419	-0.112651	-6.49619	0.910374	0.973528	-5.80552e-05	FALSE	FALSE	NA	NA	FALSE	NA	TRIM11	Body	Promoter_Associated
cg03510605	-0.112647	-6.49619	0.910378	0.973529	0.00217173	FALSE	FALSE	NA	NA	FALSE	NA
cg00602326	0.112611	-6.4962	0.910406	0.973551	0.000276805	FALSE	FALSE	NA	NA	FALSE	NA	RNASEN;RNASEN	Body;Body
cg10842913	-0.11261	-6.4962	0.910407	0.973551	-0.000146477	FALSE	FALSE	NA	NA	FALSE	NA
cg03967192	-0.112609	-6.4962	0.910407	0.973551	-0.000122429	FALSE	FALSE	NA	NA	FALSE	NA	ATP6V1C2;ATP6V1C2	TSS200;TSS200	Unclassified
cg23306063	0.112597	-6.4962	0.910417	0.973552	-0.000806761	FALSE	FALSE	NA	NA	FALSE	NA	TYK2	Body
cg26143413	0.112587	-6.4962	0.910425	0.973552	-0.000328038	FALSE	FALSE	NA	NA	FALSE	NA	THUMPD3;THUMPD3	3'UTR;3'UTR
cg19452338	-0.112578	-6.4962	0.910432	0.973552	0.00356849	FALSE	FALSE	NA	NA	FALSE	NA	LOC150622	Body
cg22224989	-0.112578	-6.4962	0.910432	0.973552	-0.000559915	FALSE	FALSE	NA	NA	FALSE	NA			Promoter_Associated
cg18961791	0.112577	-6.4962	0.910433	0.973552	-0.000190414	FALSE	FALSE	NA	NA	FALSE	NA	UHRF1BP1L;UHRF1BP1L	Body;Body	Promoter_Associated
cg05878630	-0.112575	-6.4962	0.910434	0.973552	0.00182718	FALSE	FALSE	NA	NA	FALSE	NA	HDDC3;UNC45A	Body;5'UTR	Promoter_Associated
cg10550882	0.112573	-6.4962	0.910436	0.973552	-0.000245261	FALSE	FALSE	NA	NA	FALSE	NA			Unclassified_Cell_type_specific
cg19668315	-0.112569	-6.4962	0.91044	0.973552	5.45363e-06	FALSE	FALSE	NA	NA	FALSE	NA	EFNA5	Body
cg06418238	-0.112567	-6.4962	0.910441	0.973552	0.000392288	FALSE	FALSE	NA	NA	FALSE	NA	RPTOR;RPTOR	Body;Body
cg24636867	0.112567	-6.4962	0.910441	0.973552	-0.000105401	FALSE	FALSE	NA	NA	FALSE	NA	PPP2R3A	TSS200	Unclassified
cg20926035	0.112566	-6.4962	0.910442	0.973552	-3.54119e-05	FALSE	FALSE	NA	NA	FALSE	NA	SIX2	TSS200
cg02925872	-0.112562	-6.4962	0.910445	0.973552	0.00275876	FALSE	FALSE	NA	NA	FALSE	NA	NCRNA00171	Body
cg02623936	0.112536	-6.49621	0.910466	0.973566	-0.000194882	FALSE	FALSE	NA	NA	FALSE	NA	RBPJ;RBPJ;RBPJ;RBPJ	Body;Body;5'UTR;Body
cg15696309	0.112535	-6.49621	0.910466	0.973566	0.000492542	FALSE	FALSE	NA	NA	FALSE	NA
cg01687862	0.112534	-6.49621	0.910467	0.973566	-0.000177055	FALSE	FALSE	NA	NA	FALSE	NA
cg22966899	-0.112516	-6.49621	0.910481	0.973578	-0.000185163	FALSE	FALSE	NA	NA	FALSE	NA	MAP9	3'UTR
cg02715291	-0.112494	-6.49621	0.910499	0.973594	-4.31246e-05	FALSE	FALSE	NA	NA	FALSE	NA	FIP1L1;FIP1L1;FIP1L1	TSS200;TSS200;TSS200	Promoter_Associated
cg17185710	-0.112486	-6.49621	0.910505	0.973596	-3.70033e-05	FALSE	FALSE	NA	NA	FALSE	NA	MBNL1;MBNL1;LOC401093;LOC401093	TSS1500;TSS1500;Body;Body
cg05337743	0.112482	-6.49621	0.910508	0.973596	-0.00218535	FALSE	FALSE	NA	NA	FALSE	NA	MYADM	TSS200	Promoter_Associated
cg25460984	0.11248	-6.49621	0.91051	0.973596	-0.00101004	FALSE	FALSE	NA	NA	FALSE	NA
cg14842401	-0.112461	-6.49621	0.910525	0.973598	-0.000154226	FALSE	FALSE	NA	NA	FALSE	NA	ZNF621;ZNF621	TSS200;TSS200	Promoter_Associated
cg01503312	0.112459	-6.49621	0.910526	0.973598	-0.000325269	FALSE	FALSE	NA	NA	FALSE	NA	ZMYM2;ZMYM2	5'UTR;5'UTR	Promoter_Associated
cg19542119	0.112458	-6.49621	0.910527	0.973598	-0.000388999	FALSE	FALSE	NA	NA	FALSE	NA	ZNF283	5'UTR	Promoter_Associated
cg03342114	-0.112455	-6.49621	0.910529	0.973598	-0.000399439	FALSE	FALSE	NA	NA	FALSE	NA	ICAM1;ICAM1	1stExon;5'UTR	Promoter_Associated
cg25840237	-0.112451	-6.49621	0.910533	0.973598	0.000307843	FALSE	FALSE	NA	NA	FALSE	NA
cg08988543	-0.11245	-6.49621	0.910533	0.973598	-0.000164109	FALSE	FALSE	NA	NA	FALSE	NA	ADH6;ADH6;ADH6;ADH6	5'UTR;5'UTR;1stExon;1stExon
cg03903705	0.11245	-6.49621	0.910534	0.973598	-7.29898e-05	FALSE	FALSE	NA	NA	FALSE	NA	DDX46	Body	Promoter_Associated
cg00783104	0.112447	-6.49621	0.910536	0.973598	0.000131673	FALSE	FALSE	NA	NA	FALSE	NA	ANK1;ANK1;ANK1;ANK1;ANK1	TSS1500;TSS1500;TSS1500;TSS1500;Body	Unclassified_Cell_type_specific
cg24663521	0.112444	-6.49622	0.910539	0.973598	3.46595e-05	FALSE	FALSE	NA	NA	FALSE	NA	VANGL2	5'UTR
cg01910141	-0.112431	-6.49622	0.910548	0.973601	-5.55492e-05	FALSE	FALSE	NA	NA	FALSE	NA	LOC100271715	Body
cg10304922	-0.112428	-6.49622	0.910551	0.973601	-0.000793578	FALSE	FALSE	NA	NA	FALSE	NA	FBRSL1	TSS1500
cg00350296	0.112428	-6.49622	0.910551	0.973601	0.000524177	FALSE	FALSE	NA	NA	FALSE	NA	CD248	TSS1500
cg06316056	-0.112399	-6.49622	0.910574	0.973619	-1.3708e-05	FALSE	FALSE	NA	NA	FALSE	NA	USP36	TSS200	Promoter_Associated
cg10365563	-0.112396	-6.49622	0.910576	0.973619	0.000794248	FALSE	FALSE	NA	NA	FALSE	NA	SP4	Body
cg14733936	0.112396	-6.49622	0.910576	0.973619	-0.000530533	FALSE	FALSE	NA	NA	FALSE	NA	TIA1;TIA1	TSS1500;TSS1500	Promoter_Associated
cg21756194	0.112392	-6.49622	0.91058	0.973619	-0.0016389	FALSE	FALSE	NA	NA	FALSE	NA	CALCR;CALCR	TSS1500;TSS1500
cg16308694	0.112384	-6.49622	0.910586	0.973622	-0.000293154	FALSE	FALSE	NA	NA	FALSE	NA	ARG2	Body
cg03803009	-0.112381	-6.49622	0.910588	0.973622	0.000758698	FALSE	FALSE	NA	NA	FALSE	NA	GPR142	TSS200
cg11007759	-0.112373	-6.49622	0.910594	0.973623	0.000818619	FALSE	FALSE	NA	NA	FALSE	NA	FAM84A	Body	Unclassified_Cell_type_specific
cg13435649	0.112363	-6.49622	0.910602	0.973623	-0.000737508	FALSE	FALSE	NA	NA	FALSE	NA
cg27469991	0.11236	-6.49622	0.910605	0.973623	-0.000621866	FALSE	FALSE	NA	NA	FALSE	NA	IFNGR2	Body
cg22839180	0.112358	-6.49622	0.910607	0.973623	-0.00123686	FALSE	FALSE	NA	NA	FALSE	NA
cg00696803	-0.112357	-6.49622	0.910608	0.973623	0.000134133	FALSE	FALSE	NA	NA	FALSE	NA	MAP3K14	TSS200	Promoter_Associated
cg22470056	0.112354	-6.49623	0.91061	0.973623	-0.00123673	FALSE	FALSE	NA	NA	FALSE	NA	MON1A;MON1A	Body;Body
cg14614754	0.112351	-6.49623	0.910612	0.973623	-0.000599432	FALSE	FALSE	NA	NA	FALSE	NA
cg04082020	0.112348	-6.49623	0.910615	0.973623	6.92477e-06	FALSE	FALSE	NA	NA	FALSE	NA	NFYA;NFYA;LOC221442	3'UTR;3'UTR;TSS1500
cg02594410	0.112346	-6.49623	0.910616	0.973623	-0.000821829	FALSE	FALSE	NA	NA	FALSE	NA
cg05513274	-0.112338	-6.49623	0.910622	0.973623	0.000981822	FALSE	FALSE	NA	NA	FALSE	NA
cg17016978	0.112338	-6.49623	0.910622	0.973623	0.000152018	FALSE	FALSE	NA	NA	FALSE	NA	MTX1;MTX1	Body;Body	Promoter_Associated
cg14789645	-0.11232	-6.49623	0.910636	0.973627	0.000502505	FALSE	FALSE	NA	NA	FALSE	NA	FARP1;FARP1	TSS1500;TSS1500
cg17145370	0.112313	-6.49623	0.910643	0.973627	-0.000142038	FALSE	FALSE	NA	NA	FALSE	NA
cg10763141	0.112311	-6.49623	0.910643	0.973627	0.00223522	FALSE	FALSE	NA	NA	FALSE	NA	FLT3	Body
cg14554871	-0.112306	-6.49623	0.910647	0.973627	0.000125829	FALSE	FALSE	NA	NA	FALSE	NA	ZDHHC12	1stExon	Promoter_Associated
cg21333033	-0.112306	-6.49623	0.910647	0.973627	-0.000265908	FALSE	FALSE	NA	NA	FALSE	NA	C2orf54;C2orf54	Body;Body
cg25339815	-0.112305	-6.49623	0.910648	0.973627	0.00169616	FALSE	FALSE	NA	NA	FALSE	NA	ST6GALNAC3;ST6GALNAC3	Body;Body
cg22789254	-0.112303	-6.49623	0.91065	0.973627	0.000436311	FALSE	FALSE	NA	NA	FALSE	NA	TEKT2	Body	Unclassified_Cell_type_specific
cg03196720	0.112301	-6.49623	0.910651	0.973627	-0.00255095	FALSE	FALSE	NA	NA	FALSE	NA	SCNN1A;SCNN1A;SCNN1A	Body;Body;Body	Promoter_Associated
cg03279164	0.112295	-6.49623	0.910656	0.973627	-0.000178034	FALSE	FALSE	NA	NA	FALSE	NA			Promoter_Associated
cg17863912	0.112292	-6.49623	0.910659	0.973627	-0.00023648	FALSE	FALSE	NA	NA	FALSE	NA	HOXD8	TSS200	Unclassified_Cell_type_specific
cg22364452	-0.112288	-6.49623	0.910662	0.973627	0.000311846	FALSE	FALSE	NA	NA	FALSE	NA	PCP4L1	3'UTR
cg21411834	-0.112287	-6.49623	0.910663	0.973627	0.000514496	FALSE	FALSE	NA	NA	FALSE	NA	KCTD3	TSS1500
cg20010873	-0.112281	-6.49623	0.910668	0.973627	0.000141225	FALSE	FALSE	NA	NA	FALSE	NA	ACTR5	TSS1500	Promoter_Associated
cg09854626	-0.11228	-6.49623	0.910668	0.973627	0.00149948	FALSE	FALSE	NA	NA	FALSE	NA	SOX8	TSS1500
cg03895784	0.112274	-6.49623	0.910673	0.973627	-0.00182341	FALSE	FALSE	NA	NA	FALSE	NA	FAM38A	Body
cg24491784	0.112268	-6.49623	0.910678	0.973627	0.000646511	FALSE	FALSE	NA	NA	FALSE	NA			Unclassified
cg11549975	-0.112267	-6.49623	0.910679	0.973627	0.000201103	FALSE	FALSE	NA	NA	FALSE	NA	KIAA1919	TSS200	Promoter_Associated
cg20833786	0.112265	-6.49624	0.91068	0.973627	-0.000899674	FALSE	FALSE	NA	NA	FALSE	NA	MRGPRX3	TSS1500
cg04351131	-0.112262	-6.49624	0.910683	0.973627	-0.000342996	FALSE	FALSE	NA	NA	FALSE	NA	TMEM45B	3'UTR
cg05665937	-0.112242	-6.49624	0.910698	0.973637	0.00140443	FALSE	FALSE	NA	NA	FALSE	NA	CTBP1;CTBP1	Body;Body	Gene_Associated_Cell_type_specific
cg25806613	0.112231	-6.49624	0.910707	0.973637	-0.0001303	FALSE	FALSE	NA	NA	FALSE	NA	MED23;MED23	Body;Body
cg20562102	-0.112229	-6.49624	0.910708	0.973637	0.00138732	FALSE	FALSE	NA	NA	FALSE	NA
cg19261127	-0.112228	-6.49624	0.910709	0.973637	0.000816801	FALSE	FALSE	NA	NA	FALSE	NA	VANGL2	Body
cg24499627	0.112228	-6.49624	0.91071	0.973637	-0.00297982	FALSE	FALSE	NA	NA	FALSE	NA	C10orf54;CDH23	TSS1500;Body	Promoter_Associated
cg17346559	0.112225	-6.49624	0.910712	0.973637	0.000454834	FALSE	FALSE	NA	NA	FALSE	NA	C14orf68	Body
cg20152088	-0.112221	-6.49624	0.910715	0.973637	0.00250381	FALSE	FALSE	NA	NA	FALSE	NA	CACNA1E	Body
cg03872376	-0.112217	-6.49624	0.910718	0.973637	-9.11257e-05	FALSE	FALSE	NA	NA	FALSE	NA	ZP4;LOC100130331	1stExon;Body
cg07714657	0.112214	-6.49624	0.910721	0.973637	6.28042e-05	FALSE	FALSE	NA	NA	FALSE	NA	WNT6	TSS200
cg11222665	-0.11221	-6.49624	0.910723	0.973637	-7.41161e-05	FALSE	FALSE	NA	NA	FALSE	NA	MRPL20	TSS1500	Unclassified
cg25603603	-0.112201	-6.49624	0.910731	0.973637	8.71342e-05	FALSE	FALSE	NA	NA	FALSE	NA	EFR3B	TSS200	Unclassified
cg14239497	0.1122	-6.49624	0.910731	0.973637	-5.8183e-05	FALSE	FALSE	NA	NA	FALSE	NA	KLHL29	5'UTR
cg22986271	0.112195	-6.49624	0.910736	0.973637	0.000340066	FALSE	FALSE	NA	NA	FALSE	NA	SACM1L	1stExon	Promoter_Associated
cg25330514	0.112191	-6.49624	0.910738	0.973637	-0.000259818	FALSE	FALSE	NA	NA	FALSE	NA	C12orf34;C12orf34	1stExon;5'UTR	Promoter_Associated
cg20727124	-0.112191	-6.49624	0.910739	0.973637	0.000787621	FALSE	FALSE	NA	NA	FALSE	NA	C21orf130	TSS1500
cg03762505	0.112185	-6.49624	0.910743	0.973637	-0.00298337	FALSE	FALSE	NA	NA	FALSE	NA	METTL13;METTL13;METTL13;METTL13;METTL13;METTL13	1stExon;5'UTR;5'UTR;1stExon;5'UTR;1stExon	Promoter_Associated
cg04136113	-0.112185	-6.49624	0.910744	0.973637	0.000380332	FALSE	FALSE	NA	NA	FALSE	NA	RPTOR;RPTOR	Body;Body
cg05348689	-0.112178	-6.49624	0.910749	0.97364	2.08326e-05	FALSE	FALSE	NA	NA	FALSE	NA	CRAMP1L	TSS200
cg04524006	-0.112168	-6.49625	0.910757	0.973645	0.00155543	FALSE	FALSE	NA	NA	FALSE	NA	C5orf13;C5orf13;C5orf13;C5orf13;C5orf13;C5orf13;C5orf13;C5orf13;C5orf13;C5orf13;C5orf13;C5orf13;C5orf13	5'UTR;Body;Body;TSS1500;TSS200;5'UTR;TSS200;5'UTR;TSS1500;5'UTR;1stExon;5'UTR;1stExon	Promoter_Associated
cg24965617	0.112158	-6.49625	0.910765	0.973647	3.61166e-05	FALSE	FALSE	NA	NA	FALSE	NA	PRKAR2A	TSS200	Promoter_Associated
cg25355076	0.112155	-6.49625	0.910767	0.973647	-5.5816e-05	FALSE	FALSE	NA	NA	FALSE	NA	RICTOR	TSS200	Promoter_Associated
cg17735983	-0.112155	-6.49625	0.910768	0.973647	-0.000366393	FALSE	FALSE	NA	NA	FALSE	NA	MZF1;MZF1;LOC100131691	Body;Body;Body
cg09887627	-0.112141	-6.49625	0.910778	0.973649	0.000398547	FALSE	FALSE	NA	NA	FALSE	NA	SLC7A1	Body
cg01922485	0.112133	-6.49625	0.910785	0.973649	-1.44186e-05	FALSE	FALSE	NA	NA	FALSE	NA
cg24747239	0.112131	-6.49625	0.910786	0.973649	-0.000509078	FALSE	FALSE	NA	NA	FALSE	NA
cg21738443	0.11213	-6.49625	0.910787	0.973649	-0.000443076	FALSE	FALSE	NA	NA	FALSE	NA
cg04427490	-0.112129	-6.49625	0.910788	0.973649	0.00111037	FALSE	FALSE	NA	NA	FALSE	NA	PALM;PALM	TSS1500;TSS1500
cg01310120	-0.112124	-6.49625	0.910792	0.973649	0.000687535	FALSE	FALSE	NA	NA	FALSE	NA	MIR145;LOC728264	TSS200;Body	Unclassified
cg01855613	-0.112122	-6.49625	0.910793	0.973649	0.00196227	FALSE	FALSE	NA	NA	FALSE	NA	OSGIN1;OSGIN1;OSGIN1	5'UTR;TSS1500;Body
cg07107976	-0.112117	-6.49625	0.910797	0.973649	-7.09241e-05	FALSE	FALSE	NA	NA	FALSE	NA	ROBO1;ROBO1;ROBO1;ROBO1	Body;Body;Body;Body
cg05929019	-0.112109	-6.49625	0.910804	0.973649	0.00105057	FALSE	FALSE	NA	NA	FALSE	NA	LAMC2;LAMC2	TSS200;TSS200
cg14042879	0.112109	-6.49625	0.910804	0.973649	-0.000910989	FALSE	FALSE	NA	NA	FALSE	NA	MARCH2;MARCH2;MARCH2	TSS200;TSS200;TSS200	Promoter_Associated
cg17275894	-0.112108	-6.49625	0.910804	0.973649	4.73469e-05	FALSE	FALSE	NA	NA	FALSE	NA	PCSK6;PCSK6;PCSK6;PCSK6;PCSK6;PCSK6;PCSK6;PCSK6	Body;Body;Body;Body;Body;Body;Body;Body
cg27036054	-0.112106	-6.49625	0.910806	0.973649	0.00317919	FALSE	FALSE	NA	NA	FALSE	NA	RIMS1;RIMS1;RIMS1;RIMS1;RIMS1;RIMS1	3'UTR;3'UTR;3'UTR;3'UTR;3'UTR;3'UTR
cg22198397	0.112097	-6.49625	0.910813	0.973653	-0.000998306	FALSE	FALSE	NA	NA	FALSE	NA	SLC1A6	Body
cg21182461	-0.112094	-6.49625	0.910816	0.973653	-1.44029e-06	FALSE	FALSE	NA	NA	FALSE	NA	DAB2IP	Body
cg27190385	-0.112088	-6.49625	0.91082	0.973653	0.00104777	FALSE	FALSE	NA	NA	FALSE	NA
cg23385838	0.112087	-6.49625	0.910821	0.973653	0.000954318	FALSE	FALSE	NA	NA	FALSE	NA	WNT5B;WNT5B	Body;Body
cg17841065	0.112082	-6.49626	0.910825	0.973653	-3.8032e-05	FALSE	FALSE	NA	NA	FALSE	NA	BUD31;PDAP1	TSS1500;TSS200	Promoter_Associated
cg04875097	-0.11207	-6.49626	0.910834	0.97366	7.25272e-05	FALSE	FALSE	NA	NA	FALSE	NA	MIR1278;CDC73	TSS1500;Body
cg23357265	-0.112062	-6.49626	0.910841	0.973664	-0.000325825	FALSE	FALSE	NA	NA	FALSE	NA	HCP5	TSS200	Promoter_Associated
cg20340508	0.112052	-6.49626	0.910849	0.973666	-0.000920159	FALSE	FALSE	NA	NA	FALSE	NA	OLIG1	TSS200	Unclassified_Cell_type_specific
cg17023114	0.11205	-6.49626	0.91085	0.973666	0.00104833	FALSE	FALSE	NA	NA	FALSE	NA	LPP;LPP;LPP	Body;Body;Body
cg18438461	-0.112049	-6.49626	0.910851	0.973666	0.00055999	FALSE	FALSE	NA	NA	FALSE	NA
cg03368758	-0.112043	-6.49626	0.910856	0.973666	0.00218805	FALSE	FALSE	NA	NA	FALSE	NA	LDB2;LDB2	TSS1500;TSS1500
cg03291430	-0.112034	-6.49626	0.910863	0.973666	-1.28092e-05	FALSE	FALSE	NA	NA	FALSE	NA
cg12033075	-0.112027	-6.49626	0.910869	0.973666	-7.26592e-05	FALSE	FALSE	NA	NA	FALSE	NA	PIK3CD	3'UTR	Promoter_Associated_Cell_type_specific
cg10980329	-0.112015	-6.49626	0.910878	0.973666	-0.000160987	FALSE	FALSE	NA	NA	FALSE	NA	LSM5;LSM5	5'UTR;5'UTR
cg00840990	-0.112012	-6.49626	0.910881	0.973666	0.000269035	FALSE	FALSE	NA	NA	FALSE	NA
cg25653336	0.112011	-6.49626	0.910881	0.973666	-0.000879903	FALSE	FALSE	NA	NA	FALSE	NA	NMB;NMB	TSS1500;TSS1500
cg00253564	-0.112005	-6.49626	0.910886	0.973666	0.00124894	FALSE	FALSE	NA	NA	FALSE	NA	PLEKHG5;PLEKHG5;PLEKHG5	Body;Body;TSS1500
cg22265644	-0.112005	-6.49626	0.910886	0.973666	-0.00206547	FALSE	FALSE	NA	NA	FALSE	NA	NKX2-2	TSS200
cg08069712	-0.111992	-6.49627	0.910897	0.973666	4.92932e-05	FALSE	FALSE	NA	NA	FALSE	NA	LENG1	TSS1500	Promoter_Associated
cg03522510	-0.111987	-6.49627	0.9109	0.973666	-0.000258727	FALSE	FALSE	NA	NA	FALSE	NA	C10orf107	5'UTR
cg08571821	0.111985	-6.49627	0.910902	0.973666	-0.00169814	FALSE	FALSE	NA	NA	FALSE	NA	SLC12A4;SLC12A4;SLC12A4	TSS1500;TSS1500;TSS1500
cg17061004	0.111984	-6.49627	0.910903	0.973666	0.000599531	FALSE	FALSE	NA	NA	FALSE	NA
cg15538193	0.111978	-6.49627	0.910908	0.973666	0.000308486	FALSE	FALSE	NA	NA	FALSE	NA	C10orf110;C10orf110;C10orf110;C10orf110;IDI2	Body;Body;Body;Body;Body
cg14484356	-0.111974	-6.49627	0.910911	0.973666	-1.47258e-05	FALSE	FALSE	NA	NA	FALSE	NA	HERPUD2	Body
cg12801715	-0.111973	-6.49627	0.910912	0.973666	-0.000124457	FALSE	FALSE	NA	NA	FALSE	NA	PBX1	3'UTR
cg06122518	0.111972	-6.49627	0.910912	0.973666	-0.00130504	FALSE	FALSE	NA	NA	FALSE	NA			Unclassified
cg10906810	-0.111972	-6.49627	0.910913	0.973666	0.000539943	FALSE	FALSE	NA	NA	FALSE	NA	RASA3	Body	Unclassified_Cell_type_specific
cg08806611	-0.111961	-6.49627	0.910921	0.973666	0.000172346	FALSE	FALSE	NA	NA	FALSE	NA	LEPREL2;LEPREL2	1stExon;5'UTR	Promoter_Associated
cg06464239	-0.11196	-6.49627	0.910922	0.973666	0.000855469	FALSE	FALSE	NA	NA	FALSE	NA
cg17299616	0.111957	-6.49627	0.910924	0.973666	-0.000711617	FALSE	FALSE	NA	NA	FALSE	NA	ZFR2	Body
cg24920145	0.111946	-6.49627	0.910933	0.973666	-0.00127511	FALSE	FALSE	NA	NA	FALSE	NA	C6orf47;C6orf47	5'UTR;1stExon	Promoter_Associated
cg08968034	0.111942	-6.49627	0.910936	0.973666	-0.000903056	FALSE	FALSE	NA	NA	FALSE	NA	GRK4;GRK4;GRK4	Body;Body;Body
cg18822719	0.111942	-6.49627	0.910936	0.973666	-0.000146619	FALSE	FALSE	NA	NA	FALSE	NA	SLC23A3;SLC23A3;SLC23A3	TSS1500;TSS1500;TSS1500	Unclassified_Cell_type_specific
cg26034658	-0.111941	-6.49627	0.910937	0.973666	0.000783088	FALSE	FALSE	NA	NA	FALSE	NA	PACS1	TSS1500	Gene_Associated
cg10859151	-0.111937	-6.49627	0.91094	0.973666	0.000404408	FALSE	FALSE	NA	NA	FALSE	NA	SH2D4B;SH2D4B	5'UTR;1stExon	Unclassified_Cell_type_specific
cg20713712	-0.111936	-6.49627	0.910941	0.973666	0.000512865	FALSE	FALSE	NA	NA	FALSE	NA	LYG2	5'UTR
cg11147154	0.111934	-6.49627	0.910943	0.973666	-0.000584498	FALSE	FALSE	NA	NA	FALSE	NA	FLNC;FLNC	3'UTR;3'UTR
cg26218110	-0.111933	-6.49627	0.910943	0.973666	0.00151903	FALSE	FALSE	NA	NA	FALSE	NA	BAHCC1	Body
cg25644321	-0.111927	-6.49627	0.910948	0.973666	0.000712857	FALSE	FALSE	NA	NA	FALSE	NA	RBM19;RBM19;RBM19	Body;Body;Body
cg25863223	0.111925	-6.49627	0.910949	0.973666	-0.00160327	FALSE	FALSE	NA	NA	FALSE	NA	NCF4;NCF4	TSS1500;TSS1500
cg16860392	0.111922	-6.49627	0.910952	0.973666	-0.00181828	FALSE	FALSE	NA	NA	FALSE	NA	FYN;FYN;FYN	Body;Body;Body
cg07208161	-0.111919	-6.49627	0.910954	0.973666	0.000755124	FALSE	FALSE	NA	NA	FALSE	NA
cg04668516	-0.111919	-6.49627	0.910954	0.973666	0.00206794	FALSE	FALSE	NA	NA	FALSE	NA	HAMP	TSS1500
cg13458609	0.111912	-6.49627	0.91096	0.973666	-0.00113186	FALSE	FALSE	NA	NA	FALSE	NA	ENG;ENG	Body;Body
cg21746275	-0.111911	-6.49627	0.910961	0.973666	-0.000663798	FALSE	FALSE	NA	NA	FALSE	NA
cg14130908	-0.111907	-6.49627	0.910964	0.973666	0.000676701	FALSE	FALSE	NA	NA	FALSE	NA	UHRF2	Body
cg16648952	-0.111906	-6.49627	0.910965	0.973666	0.000228309	FALSE	FALSE	NA	NA	FALSE	NA	PRDM1;PRDM1	Body;Body
cg23097878	0.111905	-6.49627	0.910965	0.973666	-0.00108331	FALSE	FALSE	NA	NA	FALSE	NA	CRY2;CRY2	Body;Body
cg03962506	-0.11189	-6.49628	0.910977	0.973669	-7.26884e-05	FALSE	FALSE	NA	NA	FALSE	NA	CFDP1	TSS200	Promoter_Associated
cg19987354	0.111885	-6.49628	0.910981	0.973669	1.10681e-05	FALSE	FALSE	NA	NA	FALSE	NA	SYNE2;SYNE2	5'UTR;5'UTR
cg04221117	0.111885	-6.49628	0.910981	0.973669	-0.00103515	FALSE	FALSE	NA	NA	FALSE	NA	CUGBP2;CUGBP2;CUGBP2;CUGBP2	Body;TSS1500;Body;TSS1500	Unclassified
cg26631329	-0.111883	-6.49628	0.910983	0.973669	0.00135773	FALSE	FALSE	NA	NA	FALSE	NA	GATAD2A	TSS200	Promoter_Associated
cg12418163	-0.111882	-6.49628	0.910984	0.973669	-6.45402e-05	FALSE	FALSE	NA	NA	FALSE	NA	SPPL3	Body
cg26536354	0.111874	-6.49628	0.91099	0.97367	-0.00107556	FALSE	FALSE	NA	NA	FALSE	NA	C8orf73	TSS200
cg09651522	-0.11187	-6.49628	0.910993	0.97367	0.000938782	FALSE	FALSE	NA	NA	FALSE	NA
cg10256255	-0.111869	-6.49628	0.910994	0.97367	0.00046908	FALSE	FALSE	NA	NA	FALSE	NA
cg27632402	-0.111866	-6.49628	0.910996	0.97367	0.00365086	FALSE	FALSE	NA	NA	FALSE	NA			Unclassified_Cell_type_specific
cg11806439	0.111853	-6.49628	0.911007	0.973675	-0.00143482	FALSE	FALSE	NA	NA	FALSE	NA
cg23599385	0.111852	-6.49628	0.911008	0.973675	0.000125507	FALSE	FALSE	NA	NA	FALSE	NA
cg09181104	0.111849	-6.49628	0.91101	0.973675	0.00157291	FALSE	FALSE	NA	NA	FALSE	NA
cg03638120	-0.111844	-6.49628	0.911013	0.973675	0.00215153	FALSE	FALSE	NA	NA	FALSE	NA	HLA-DQB2	Body
cg00569982	0.111839	-6.49628	0.911018	0.973676	-0.000320133	FALSE	FALSE	NA	NA	FALSE	NA	COX7A2;COX7A2	3'UTR;Body
cg10678801	0.111823	-6.49628	0.91103	0.973684	-0.00303056	FALSE	FALSE	NA	NA	FALSE	NA	SPINK7	3'UTR
cg07108754	-0.111822	-6.49628	0.911031	0.973684	-0.000105808	FALSE	FALSE	NA	NA	FALSE	NA
cg11757326	0.111794	-6.49629	0.911053	0.973705	-0.002303	FALSE	FALSE	NA	NA	FALSE	NA	ENTHD1	3'UTR
cg18439810	-0.111777	-6.49629	0.911067	0.973713	0.00214437	FALSE	FALSE	NA	NA	FALSE	NA	VOPP1	Body
cg05889171	-0.111774	-6.49629	0.91107	0.973713	0.00251549	FALSE	FALSE	NA	NA	FALSE	NA	GRAMD1B	Body
cg02395768	-0.11177	-6.49629	0.911072	0.973713	0.000177987	FALSE	FALSE	NA	NA	FALSE	NA	ATP5SL;ATP5SL;ATP5SL;ATP5SL;ATP5SL;ATP5SL;ATP5SL	Body;Body;TSS200;Body;Body;TSS200;Body	Promoter_Associated
cg17883067	-0.111769	-6.49629	0.911073	0.973713	-0.000989513	FALSE	FALSE	NA	NA	FALSE	NA	TMEM22;TMEM22;TMEM22	TSS200;TSS200;TSS200	Unclassified_Cell_type_specific
cg20603964	0.111761	-6.49629	0.911079	0.973717	-0.000929797	FALSE	FALSE	NA	NA	FALSE	NA	DNAJB6	Body
cg06125576	-0.111751	-6.49629	0.911087	0.973718	9.37059e-06	FALSE	FALSE	NA	NA	FALSE	NA	SPRY2	5'UTR	Promoter_Associated
cg26225694	-0.11175	-6.49629	0.911088	0.973718	8.46123e-05	FALSE	FALSE	NA	NA	FALSE	NA	LHX4	Body
cg23305365	-0.111749	-6.49629	0.911089	0.973718	0.00217342	FALSE	FALSE	NA	NA	FALSE	NA
cg17031198	-0.111738	-6.49629	0.911097	0.973723	-8.5228e-05	FALSE	FALSE	NA	NA	FALSE	NA			Unclassified_Cell_type_specific
cg19737269	-0.111734	-6.49629	0.9111	0.973723	0.00183552	FALSE	FALSE	NA	NA	FALSE	NA	FAM190A	Body
cg09805889	-0.111728	-6.49629	0.911106	0.973724	0.00137949	FALSE	FALSE	NA	NA	FALSE	NA	LMF1	Body
cg02436414	-0.111725	-6.49629	0.911108	0.973724	0.000567869	FALSE	FALSE	NA	NA	FALSE	NA
cg19927065	0.111714	-6.4963	0.911116	0.973731	0.00109847	FALSE	FALSE	NA	NA	FALSE	NA	SBNO2;SBNO2	Body;Body
cg08627106	0.111707	-6.4963	0.911122	0.973734	-0.000844563	FALSE	FALSE	NA	NA	FALSE	NA
cg17658113	0.111703	-6.4963	0.911125	0.973734	-0.00264465	FALSE	FALSE	NA	NA	FALSE	NA	BRSK2	Body
cg07264682	0.111694	-6.4963	0.911132	0.973738	-0.00060365	FALSE	FALSE	NA	NA	FALSE	NA
cg16998883	0.111667	-6.4963	0.911154	0.973758	-0.000111305	FALSE	FALSE	NA	NA	FALSE	NA	TAF13	TSS200	Promoter_Associated_Cell_type_specific
cg05046306	-0.111654	-6.4963	0.911164	0.973765	0.000148565	FALSE	FALSE	NA	NA	FALSE	NA
cg10651583	-0.111648	-6.4963	0.911169	0.973766	9.72396e-05	FALSE	FALSE	NA	NA	FALSE	NA	DCTN2	TSS200	Promoter_Associated
cg08737347	-0.11164	-6.4963	0.911175	0.973766	-0.000147514	FALSE	FALSE	NA	NA	FALSE	NA	ANAPC7;ANAPC7	TSS200;TSS200	Promoter_Associated
cg19825525	-0.111638	-6.4963	0.911177	0.973766	0.000338972	FALSE	FALSE	NA	NA	FALSE	NA	PDS5B	TSS1500	Promoter_Associated
cg03970036	-0.111633	-6.4963	0.911181	0.973766	0.00402493	FALSE	FALSE	NA	NA	FALSE	NA	PTPRN	TSS200
cg12662576	-0.111625	-6.49631	0.911188	0.973766	0.00107149	FALSE	FALSE	NA	NA	FALSE	NA			Promoter_Associated
cg26309987	-0.111624	-6.49631	0.911188	0.973766	-0.000267946	FALSE	FALSE	NA	NA	FALSE	NA	ZC3H12A	TSS200	Promoter_Associated
cg19863405	0.111624	-6.49631	0.911188	0.973766	-0.000892375	FALSE	FALSE	NA	NA	FALSE	NA	ACTL7B	TSS1500
cg11277148	0.111623	-6.49631	0.911189	0.973766	-0.000451943	FALSE	FALSE	NA	NA	FALSE	NA	PNMA2	TSS200	Unclassified_Cell_type_specific
cg13676366	-0.111616	-6.49631	0.911195	0.973767	-0.000706392	FALSE	FALSE	NA	NA	FALSE	NA	DGKI	Body
cg10777461	-0.111613	-6.49631	0.911197	0.973767	7.47464e-05	FALSE	FALSE	NA	NA	FALSE	NA	PEX14	Body
cg01591416	0.111604	-6.49631	0.911204	0.973767	-0.000323354	FALSE	FALSE	NA	NA	FALSE	NA	UBXN8	TSS200	Promoter_Associated
cg22403273	0.111604	-6.49631	0.911204	0.973767	-0.000214068	FALSE	FALSE	NA	NA	FALSE	NA	BMP3	TSS200
cg05774756	-0.111603	-6.49631	0.911205	0.973767	-0.000842215	FALSE	FALSE	NA	NA	FALSE	NA	EBF1	TSS1500	Unclassified
cg14578525	0.11159	-6.49631	0.911215	0.973773	5.87996e-05	FALSE	FALSE	NA	NA	FALSE	NA	BSPRY	TSS200	Unclassified_Cell_type_specific
cg11963658	-0.111587	-6.49631	0.911218	0.973773	-0.000704086	FALSE	FALSE	NA	NA	FALSE	NA
cg06977900	-0.111584	-6.49631	0.911219	0.973773	0.000472181	FALSE	FALSE	NA	NA	FALSE	NA	LPCAT1	Body
cg22447329	-0.111578	-6.49631	0.911225	0.973776	-0.000156585	FALSE	FALSE	NA	NA	FALSE	NA	LOC100130581;LOC100130581	TSS200;TSS200	NonGene_Associated
cg20533553	0.111574	-6.49631	0.911228	0.973776	-0.000725378	FALSE	FALSE	NA	NA	FALSE	NA	KCNQ1	TSS1500
cg00361146	0.111566	-6.49631	0.911234	0.973776	0.00014214	FALSE	FALSE	NA	NA	FALSE	NA	SLC7A11	TSS1500
cg16033941	-0.111565	-6.49631	0.911235	0.973776	-0.000258421	FALSE	FALSE	NA	NA	FALSE	NA	MEGF6;MEGF6	1stExon;5'UTR
cg22346032	0.111562	-6.49631	0.911237	0.973776	-0.000217417	FALSE	FALSE	NA	NA	FALSE	NA
cg07683142	0.111556	-6.49631	0.911242	0.973778	-0.000524062	FALSE	FALSE	NA	NA	FALSE	NA	KCNQ1;KCNQ1OT1;KCNQ1	Body;Body;Body
cg04466898	0.11155	-6.49631	0.911247	0.973778	-0.000349128	FALSE	FALSE	NA	NA	FALSE	NA	SIPA1;SIPA1;SIPA1	5'UTR;1stExon;5'UTR	Promoter_Associated
cg16864063	0.111549	-6.49631	0.911248	0.973778	-0.000629044	FALSE	FALSE	NA	NA	FALSE	NA	INPP5D;INPP5D	Body;Body	Promoter_Associated
cg21980954	-0.111537	-6.49631	0.911257	0.973778	4.74427e-05	FALSE	FALSE	NA	NA	FALSE	NA	COL4A2	Body
cg00043444	-0.111536	-6.49631	0.911258	0.973778	4.76788e-05	FALSE	FALSE	NA	NA	FALSE	NA
cg17703934	0.111535	-6.49632	0.911259	0.973778	-8.82753e-05	FALSE	FALSE	NA	NA	FALSE	NA	KRT40	Body	Unclassified_Cell_type_specific
cg17868445	0.111533	-6.49632	0.91126	0.973778	-0.00421618	FALSE	FALSE	NA	NA	FALSE	NA	HNRNPD;HNRNPD;HNRNPD;HNRNPD	1stExon;1stExon;1stExon;1stExon	Promoter_Associated
cg06521357	-0.111524	-6.49632	0.911267	0.973781	0.00149007	FALSE	FALSE	NA	NA	FALSE	NA	DOK7;DOK7	Body;Body	Unclassified_Cell_type_specific
cg06011292	-0.111518	-6.49632	0.911272	0.973781	-0.000141333	FALSE	FALSE	NA	NA	FALSE	NA	MYH10;MYH10	1stExon;5'UTR	Promoter_Associated
cg02981064	0.111518	-6.49632	0.911272	0.973781	0.00227806	FALSE	FALSE	NA	NA	FALSE	NA	MGMT	Body
cg00474194	0.111505	-6.49632	0.911283	0.973781	3.52017e-08	FALSE	FALSE	NA	NA	FALSE	NA	SOCS6	TSS1500	Unclassified
cg19306970	-0.111504	-6.49632	0.911283	0.973781	4.69762e-05	FALSE	FALSE	NA	NA	FALSE	NA	HLX	Body
cg08841167	0.111504	-6.49632	0.911283	0.973781	-0.00192632	FALSE	FALSE	NA	NA	FALSE	NA	OLFML2B	TSS1500	Unclassified
cg10716909	-0.11149	-6.49632	0.911294	0.973781	0.00131881	FALSE	FALSE	NA	NA	FALSE	NA	LOC647121	TSS1500
cg13634292	-0.11148	-6.49632	0.911302	0.973781	2.43768e-05	FALSE	FALSE	NA	NA	FALSE	NA	PHC3	TSS200	Promoter_Associated
cg25751266	-0.111479	-6.49632	0.911303	0.973781	0.000172306	FALSE	FALSE	NA	NA	FALSE	NA	LOC100128640;ACVR2B	Body;TSS1500	Promoter_Associated
cg25907053	-0.111476	-6.49632	0.911305	0.973781	-0.000114911	FALSE	FALSE	NA	NA	FALSE	NA			Promoter_Associated
cg22153695	-0.111466	-6.49632	0.911313	0.973781	-0.00101855	FALSE	FALSE	NA	NA	FALSE	NA	ZNF396	TSS200	Promoter_Associated
cg27021553	-0.111465	-6.49632	0.911314	0.973781	0.000203216	FALSE	FALSE	NA	NA	FALSE	NA	CCND1	Body
cg09490466	-0.111456	-6.49632	0.911321	0.973781	5.99983e-05	FALSE	FALSE	NA	NA	FALSE	NA	KIAA1191;KIAA1191;KIAA1191	5'UTR;5'UTR;5'UTR	Promoter_Associated
cg00317837	-0.111446	-6.49632	0.911329	0.973781	0.00050733	FALSE	FALSE	NA	NA	FALSE	NA	DEPDC6	Body
cg25104488	-0.111444	-6.49633	0.911331	0.973781	0.00155711	FALSE	FALSE	NA	NA	FALSE	NA	AARSD1;AARSD1	Body;Body	Promoter_Associated
cg17449088	0.111443	-6.49633	0.911331	0.973781	-0.00117161	FALSE	FALSE	NA	NA	FALSE	NA	MCC;MCC	Body;Body
cg26325444	0.111441	-6.49633	0.911333	0.973781	-8.52148e-05	FALSE	FALSE	NA	NA	FALSE	NA	CCDC50;CCDC50;CCDC50;CCDC50;UTS2D	5'UTR;1stExon;5'UTR;1stExon;5'UTR	Promoter_Associated
cg08198486	-0.111441	-6.49633	0.911333	0.973781	0.000483165	FALSE	FALSE	NA	NA	FALSE	NA	FBLN2;FBLN2;FBLN2	Body;Body;Body
cg10317815	0.111436	-6.49633	0.911337	0.973781	-0.000570507	FALSE	FALSE	NA	NA	FALSE	NA
cg18981758	-0.111435	-6.49633	0.911338	0.973781	0.00141377	FALSE	FALSE	NA	NA	FALSE	NA	PLA2G6;PLA2G6	Body;Body
cg10668614	0.111415	-6.49633	0.911354	0.973781	-0.000418321	FALSE	FALSE	NA	NA	FALSE	NA	CHID1	TSS200
cg00052385	0.111411	-6.49633	0.911357	0.973781	-0.000868096	FALSE	FALSE	NA	NA	FALSE	NA	ST3GAL1;ST3GAL1	5'UTR;5'UTR
cg14647287	0.111406	-6.49633	0.911361	0.973781	0.000392929	FALSE	FALSE	NA	NA	FALSE	NA	TBC1D14;TBC1D14	Body;Body
cg03879971	0.111405	-6.49633	0.911362	0.973781	0.000616537	FALSE	FALSE	NA	NA	FALSE	NA
cg12604982	-0.111404	-6.49633	0.911362	0.973781	0.000195871	FALSE	FALSE	NA	NA	FALSE	NA	MYO1C;MYO1C	5'UTR;Body	Unclassified
cg01933405	0.111403	-6.49633	0.911363	0.973781	-0.000946031	FALSE	FALSE	NA	NA	FALSE	NA			Unclassified_Cell_type_specific
cg04390488	0.111393	-6.49633	0.911371	0.973781	-0.00144906	FALSE	FALSE	NA	NA	FALSE	NA
cg25615585	-0.111382	-6.49633	0.91138	0.973781	3.72442e-05	FALSE	FALSE	NA	NA	FALSE	NA	MAPK4	TSS200
cg12430902	-0.111381	-6.49633	0.91138	0.973781	0.000112165	FALSE	FALSE	NA	NA	FALSE	NA	NCRNA00171	Body
cg11516004	0.11138	-6.49633	0.911381	0.973781	-0.00018336	FALSE	FALSE	NA	NA	FALSE	NA	RERE;RERE	Body;Body
cg26070426	0.111376	-6.49633	0.911385	0.973781	-0.000200035	FALSE	FALSE	NA	NA	FALSE	NA
cg25941154	0.111375	-6.49633	0.911385	0.973781	0.00129423	FALSE	FALSE	NA	NA	FALSE	NA	JAZF1	Body
cg04573500	0.111374	-6.49633	0.911386	0.973781	-0.000485056	FALSE	FALSE	NA	NA	FALSE	NA	MSI2;MSI2	Body;Body
cg24580782	0.111374	-6.49633	0.911386	0.973781	-0.000436997	FALSE	FALSE	NA	NA	FALSE	NA	NR0B2	1stExon
cg08003150	-0.111369	-6.49633	0.91139	0.973781	5.85901e-05	FALSE	FALSE	NA	NA	FALSE	NA	KCNQ2;KCNQ2;KCNQ2;KCNQ2;KCNQ2	1stExon;1stExon;1stExon;1stExon;1stExon	Unclassified_Cell_type_specific
cg14970991	-0.111368	-6.49633	0.911391	0.973781	-0.00154382	FALSE	FALSE	NA	NA	FALSE	NA
cg09367432	-0.111366	-6.49633	0.911393	0.973781	0.000461858	FALSE	FALSE	NA	NA	FALSE	NA
cg01907005	0.111364	-6.49633	0.911394	0.973781	0.000408914	FALSE	FALSE	NA	NA	FALSE	NA	PLIN4	TSS200
cg09072381	0.111359	-6.49633	0.911398	0.973781	-0.0010836	FALSE	FALSE	NA	NA	FALSE	NA	LOC100133612;C1orf174	Body;TSS200	Promoter_Associated
cg03579179	0.111359	-6.49633	0.911398	0.973781	-0.000779039	FALSE	FALSE	NA	NA	FALSE	NA	VWDE	TSS1500
cg09216666	0.111354	-6.49633	0.911402	0.973781	-0.000683891	FALSE	FALSE	NA	NA	FALSE	NA	RERE;RERE;RERE	5'UTR;Body;Body
cg22624391	0.111341	-6.49634	0.911412	0.973781	-0.000481518	FALSE	FALSE	NA	NA	FALSE	NA			Unclassified_Cell_type_specific
cg27599079	-0.111341	-6.49634	0.911413	0.973781	0.0031786	FALSE	FALSE	NA	NA	FALSE	NA	NRG3;NRG3;NRG3	Body;Body;Body
cg14489470	-0.111338	-6.49634	0.911415	0.973781	0.001666	FALSE	FALSE	NA	NA	FALSE	NA	KDM2B;KDM2B	Body;Body
cg05349837	0.111334	-6.49634	0.911418	0.973781	0.000891678	FALSE	FALSE	NA	NA	FALSE	NA	HOXC4	5'UTR
cg01215169	-0.111331	-6.49634	0.911421	0.973781	0.00110408	FALSE	FALSE	NA	NA	FALSE	NA	RASA3	Body	Unclassified_Cell_type_specific
cg02501978	0.111328	-6.49634	0.911422	0.973781	0.000982847	FALSE	FALSE	NA	NA	FALSE	NA	EVC2;EVC2	Body;Body
cg11565703	-0.111328	-6.49634	0.911423	0.973781	-0.000177082	FALSE	FALSE	NA	NA	FALSE	NA	RBPJ;RBPJ;RBPJ;RBPJ	TSS200;TSS1500;TSS1500;TSS200	Promoter_Associated
cg13136556	-0.111327	-6.49634	0.911424	0.973781	-0.000287737	FALSE	FALSE	NA	NA	FALSE	NA	NCRNA00162	TSS1500
cg01331461	0.111325	-6.49634	0.911425	0.973781	-0.000527009	FALSE	FALSE	NA	NA	FALSE	NA	AGPAT3;AGPAT3	TSS200;5'UTR	Unclassified_Cell_type_specific
cg18448898	0.111324	-6.49634	0.911426	0.973781	-0.000910506	FALSE	FALSE	NA	NA	FALSE	NA
cg08886790	-0.111321	-6.49634	0.911428	0.973781	0.000538982	FALSE	FALSE	NA	NA	FALSE	NA	ACOXL	Body
cg15335117	-0.11132	-6.49634	0.911429	0.973781	0.000133289	FALSE	FALSE	NA	NA	FALSE	NA	FBXO4;FBXO4	TSS200;TSS200	Promoter_Associated
cg26651784	-0.111318	-6.49634	0.91143	0.973781	-0.000592116	FALSE	FALSE	NA	NA	FALSE	NA	CBFB;CBFB	TSS200;TSS200	Promoter_Associated
cg18829443	0.111318	-6.49634	0.91143	0.973781	-0.0010415	FALSE	FALSE	NA	NA	FALSE	NA
cg20128928	0.111316	-6.49634	0.911432	0.973781	-0.00258159	FALSE	FALSE	NA	NA	FALSE	NA	TACR3	1stExon
cg17533884	0.111313	-6.49634	0.911434	0.973781	-0.000294718	FALSE	FALSE	NA	NA	FALSE	NA	MRAS;MRAS	5'UTR;TSS200	Unclassified_Cell_type_specific
cg19030682	-0.111303	-6.49634	0.911442	0.973781	0.00128019	FALSE	FALSE	NA	NA	FALSE	NA	SLC38A10	3'UTR
cg24149278	-0.1113	-6.49634	0.911445	0.973781	0.00109297	FALSE	FALSE	NA	NA	FALSE	NA	KCNG1	Body
cg09289674	-0.111288	-6.49634	0.911454	0.973781	-0.000127621	FALSE	FALSE	NA	NA	FALSE	NA	GLDN	3'UTR
cg04923366	-0.111286	-6.49634	0.911456	0.973781	0.000573014	FALSE	FALSE	NA	NA	FALSE	NA	KIAA1026	Body
cg06498520	0.111284	-6.49634	0.911457	0.973781	-2.04278e-05	FALSE	FALSE	NA	NA	FALSE	NA	TLR3	TSS1500	Promoter_Associated
cg04350542	-0.111282	-6.49634	0.911459	0.973781	-0.000140206	FALSE	FALSE	NA	NA	FALSE	NA	TMEM93;TMEM93;TMEM93;TMEM93;TAX1BP3	5'UTR;5'UTR;1stExon;1stExon;TSS200	Promoter_Associated
cg03360490	0.111279	-6.49634	0.911461	0.973781	0.000443891	FALSE	FALSE	NA	NA	FALSE	NA	PPFIA3;C19orf73	TSS1500;1stExon	Promoter_Associated
cg08273063	0.111278	-6.49634	0.911462	0.973781	0.00144986	FALSE	FALSE	NA	NA	FALSE	NA
cg04519487	-0.111275	-6.49634	0.911464	0.973781	-0.00168313	FALSE	FALSE	NA	NA	FALSE	NA	BCL2L10	TSS200	Unclassified_Cell_type_specific
cg09804961	-0.111274	-6.49634	0.911465	0.973781	-0.000225876	FALSE	FALSE	NA	NA	FALSE	NA	FAM190B	TSS200	Promoter_Associated
cg23649161	0.111272	-6.49634	0.911467	0.973781	-0.000290164	FALSE	FALSE	NA	NA	FALSE	NA	AARSD1;AARSD1;AARSD1;AARSD1;RUNDC1	TSS200;TSS1500;TSS200;TSS200;1stExon	Promoter_Associated
cg26572187	-0.111252	-6.49635	0.911483	0.973795	3.66785e-05	FALSE	FALSE	NA	NA	FALSE	NA	PCYOX1	TSS200	Promoter_Associated
cg00986053	-0.111241	-6.49635	0.911492	0.973796	0.000968077	FALSE	FALSE	NA	NA	FALSE	NA	PPP2R5C;PPP2R5C;PPP2R5C;PPP2R5C	Body;Body;Body;Body
cg18142228	-0.111238	-6.49635	0.911494	0.973796	6.2951e-06	FALSE	FALSE	NA	NA	FALSE	NA	CETN1;CETN1	3'UTR;1stExon
cg00346244	0.111232	-6.49635	0.911499	0.973796	-0.000366256	FALSE	FALSE	NA	NA	FALSE	NA	ZCCHC14	Body
cg04820386	-0.111232	-6.49635	0.911499	0.973796	-7.42973e-05	FALSE	FALSE	NA	NA	FALSE	NA	ELP2P;GEMIN4	TSS200;TSS1500	Promoter_Associated
cg06411434	-0.11123	-6.49635	0.9115	0.973796	0.00191778	FALSE	FALSE	NA	NA	FALSE	NA	WDR90	Body
cg05383657	0.111228	-6.49635	0.911502	0.973796	-0.00163338	FALSE	FALSE	NA	NA	FALSE	NA
cg04548699	-0.111217	-6.49635	0.91151	0.973798	-4.27384e-05	FALSE	FALSE	NA	NA	FALSE	NA
cg18805892	-0.111216	-6.49635	0.911511	0.973798	-0.000856166	FALSE	FALSE	NA	NA	FALSE	NA	LY9;LY9	TSS1500;TSS1500
cg16915803	0.111212	-6.49635	0.911514	0.973798	0.000114679	FALSE	FALSE	NA	NA	FALSE	NA	LPP	5'UTR
cg27566947	0.111207	-6.49635	0.911519	0.973798	0.00283395	FALSE	FALSE	NA	NA	FALSE	NA	SLC12A6;SLC12A6;SLC12A6;SLC12A6;SLC12A6	1stExon;5'UTR;Body;5'UTR;1stExon
cg16000022	0.1112	-6.49635	0.911524	0.973798	-0.000930391	FALSE	FALSE	NA	NA	FALSE	NA	TPCN2	3'UTR	Unclassified
cg14572845	-0.111197	-6.49635	0.911526	0.973798	0.000748374	FALSE	FALSE	NA	NA	FALSE	NA	COL27A1	Body	Unclassified
cg14475554	-0.111187	-6.49635	0.911534	0.973798	0.00606246	FALSE	FALSE	NA	NA	FALSE	NA	LAMB3;LAMB3;LAMB3	Body;Body;Body
cg10067109	0.11118	-6.49635	0.91154	0.973798	0.00361833	FALSE	FALSE	NA	NA	FALSE	NA	CPNE7;CPNE7	Body;Body
cg18150439	0.111176	-6.49635	0.911543	0.973798	-0.00440177	FALSE	FALSE	NA	NA	FALSE	NA	NXPH2	TSS200
cg02838683	0.111175	-6.49635	0.911544	0.973798	-0.000369588	FALSE	FALSE	NA	NA	FALSE	NA
cg15790941	-0.111175	-6.49635	0.911544	0.973798	-0.00125816	FALSE	FALSE	NA	NA	FALSE	NA	C4orf34	TSS200	Promoter_Associated
cg24140037	0.111173	-6.49635	0.911546	0.973798	0.00314731	FALSE	FALSE	NA	NA	FALSE	NA	NMU	Body
cg03782845	-0.111169	-6.49636	0.911548	0.973798	-2.15968e-05	FALSE	FALSE	NA	NA	FALSE	NA	WNT16	TSS1500
cg01500844	0.111166	-6.49636	0.911551	0.973798	-8.00877e-05	FALSE	FALSE	NA	NA	FALSE	NA	RGL3;RGL3	TSS200;TSS200
cg04781648	-0.111163	-6.49636	0.911554	0.973798	4.82124e-05	FALSE	FALSE	NA	NA	FALSE	NA	TRIM54;TRIM54	Body;Body	Unclassified
cg25949806	0.11116	-6.49636	0.911556	0.973798	-0.00105938	FALSE	FALSE	NA	NA	FALSE	NA
cg18912520	-0.111158	-6.49636	0.911557	0.973798	-0.000214065	FALSE	FALSE	NA	NA	FALSE	NA	FOXP4;FOXP4;FOXP4	5'UTR;5'UTR;5'UTR	Promoter_Associated
cg21726593	-0.111154	-6.49636	0.911561	0.973798	0.00343908	FALSE	FALSE	NA	NA	FALSE	NA	NOTCH3	Body	Unclassified_Cell_type_specific
cg25191611	-0.111153	-6.49636	0.911561	0.973798	-0.00204718	FALSE	FALSE	NA	NA	FALSE	NA	DPP6;DPP6;DPP6	Body;Body;Body
cg26156448	-0.111141	-6.49636	0.911571	0.973805	-0.00358605	FALSE	FALSE	NA	NA	FALSE	NA	NKX2-4	TSS200	Unclassified_Cell_type_specific
cg18174834	0.11112	-6.49636	0.911588	0.973816	0.00045904	FALSE	FALSE	NA	NA	FALSE	NA	ATF3	5'UTR	Promoter_Associated
cg19595835	0.111117	-6.49636	0.91159	0.973816	-0.000927872	FALSE	FALSE	NA	NA	FALSE	NA	CD1D	Body
cg13572638	-0.111116	-6.49636	0.91159	0.973816	0.000705965	FALSE	FALSE	NA	NA	FALSE	NA	CABC1	Body
cg01007305	0.111109	-6.49636	0.911596	0.973819	-0.00159226	FALSE	FALSE	NA	NA	FALSE	NA	GRID1	Body
cg09734837	-0.111103	-6.49636	0.911601	0.973821	0.00132343	FALSE	FALSE	NA	NA	FALSE	NA
cg04764131	-0.111096	-6.49636	0.911606	0.973824	8.6691e-05	FALSE	FALSE	NA	NA	FALSE	NA	TAPT1;FLJ39653;FLJ39653	TSS1500;Body;Body
cg03402698	0.111081	-6.49636	0.911618	0.97383	-0.000818308	FALSE	FALSE	NA	NA	FALSE	NA
cg24165747	0.111077	-6.49637	0.911621	0.97383	-0.000648144	FALSE	FALSE	NA	NA	FALSE	NA			Unclassified
cg11984463	0.111077	-6.49637	0.911621	0.97383	-0.00127435	FALSE	FALSE	NA	NA	FALSE	NA	TTC9B	TSS1500	Unclassified_Cell_type_specific
cg21090075	0.111046	-6.49637	0.911646	0.973853	-0.000437009	FALSE	FALSE	NA	NA	FALSE	NA	SLC16A8	Body	Unclassified_Cell_type_specific
cg12551957	-0.111035	-6.49637	0.911655	0.973859	0.00051378	FALSE	FALSE	NA	NA	FALSE	NA	FBXL18	Body	Unclassified
cg21216204	-0.111031	-6.49637	0.911658	0.973859	4.81956e-05	FALSE	FALSE	NA	NA	FALSE	NA	FOXO1;FOXO1	1stExon;5'UTR
cg01089544	-0.111028	-6.49637	0.911661	0.973859	0.00180505	FALSE	FALSE	NA	NA	FALSE	NA	APBA1	Body
cg26529437	0.111002	-6.49637	0.911681	0.973876	-0.000351134	FALSE	FALSE	NA	NA	FALSE	NA	ITGB8	Body
cg06539091	0.111	-6.49637	0.911682	0.973876	-0.000890029	FALSE	FALSE	NA	NA	FALSE	NA	ABLIM1;ABLIM1;ABLIM1	Body;Body;Body	Unclassified_Cell_type_specific
cg01668279	-0.110983	-6.49638	0.911696	0.973888	0.00089501	FALSE	FALSE	NA	NA	FALSE	NA	MIR483;INS-IGF2;IGF2;IGF2;IGF2	TSS1500;Body;Body;Body;Body	Unclassified_Cell_type_specific
cg20934640	0.110956	-6.49638	0.911717	0.973904	-0.00570073	FALSE	FALSE	NA	NA	FALSE	NA
cg00490203	0.11095	-6.49638	0.911722	0.973904	-0.000538769	FALSE	FALSE	NA	NA	FALSE	NA	CCDC88B	Body
cg25839482	-0.11095	-6.49638	0.911722	0.973904	2.80426e-05	FALSE	FALSE	NA	NA	FALSE	NA	IMP3;IMP3	3'UTR;1stExon	Promoter_Associated
cg26137103	-0.110945	-6.49638	0.911726	0.973904	0.00104084	FALSE	FALSE	NA	NA	FALSE	NA			Unclassified_Cell_type_specific
cg08035277	-0.11094	-6.49638	0.91173	0.973904	0.000377536	FALSE	FALSE	NA	NA	FALSE	NA	LRP5	Body
cg19565757	0.110935	-6.49638	0.911734	0.973904	-0.000578921	FALSE	FALSE	NA	NA	FALSE	NA	PAIP1;PAIP1;PAIP1	TSS1500;TSS200;TSS1500
cg07497941	0.110934	-6.49638	0.911735	0.973904	-0.0010011	FALSE	FALSE	NA	NA	FALSE	NA	MUC5B	Body	Unclassified_Cell_type_specific
cg05478790	0.110931	-6.49638	0.911737	0.973904	-0.000633057	FALSE	FALSE	NA	NA	FALSE	NA	TNRC6C;TNRC6C	3'UTR;3'UTR	Unclassified_Cell_type_specific
cg06689180	-0.110929	-6.49638	0.911738	0.973904	0.00113394	FALSE	FALSE	NA	NA	FALSE	NA	KCNE1;KCNE1;KCNE1	5'UTR;5'UTR;5'UTR
cg04867738	0.110923	-6.49638	0.911744	0.973905	-0.000289645	FALSE	FALSE	NA	NA	FALSE	NA	UBTF;UBTF	TSS1500;TSS200
cg02180189	0.110921	-6.49638	0.911745	0.973905	0.000240353	FALSE	FALSE	NA	NA	FALSE	NA	KCNQ1;KCNQ1OT1;KCNQ1	Body;Body;Body
cg18609306	0.110906	-6.49638	0.911757	0.973911	-0.00012335	FALSE	FALSE	NA	NA	FALSE	NA			Unclassified_Cell_type_specific
cg00326231	0.110906	-6.49638	0.911757	0.973911	-0.000910613	FALSE	FALSE	NA	NA	FALSE	NA	CLTCL1;CLTCL1	Body;Body	Promoter_Associated
cg20953075	0.110898	-6.49638	0.911763	0.973913	-5.91619e-05	FALSE	FALSE	NA	NA	FALSE	NA	CEBPZ;C2orf56;C2orf56	TSS200;TSS200;TSS200	Promoter_Associated
cg22081084	0.110896	-6.49638	0.911765	0.973913	-0.00024904	FALSE	FALSE	NA	NA	FALSE	NA	LRRC8B	TSS200	Promoter_Associated
cg11384718	-0.110891	-6.49639	0.911769	0.973914	0.000181933	FALSE	FALSE	NA	NA	FALSE	NA	IQCB1;IQCB1;EAF2	TSS200;TSS200;TSS200	Promoter_Associated
cg14093715	-0.110878	-6.49639	0.911779	0.973919	0.00302508	FALSE	FALSE	NA	NA	FALSE	NA	LHX2	Body	Unclassified_Cell_type_specific
cg15893146	0.110878	-6.49639	0.911779	0.973919	-0.000136234	FALSE	FALSE	NA	NA	FALSE	NA
cg23904249	0.110872	-6.49639	0.911784	0.973919	-0.00179179	FALSE	FALSE	NA	NA	FALSE	NA	CCDC86	TSS1500	Promoter_Associated_Cell_type_specific
cg12262395	0.11087	-6.49639	0.911786	0.973919	-8.95569e-05	FALSE	FALSE	NA	NA	FALSE	NA	SLC23A2;SLC23A2	5'UTR;TSS1500
cg22239952	-0.11086	-6.49639	0.911794	0.973922	0.000313987	FALSE	FALSE	NA	NA	FALSE	NA	MFI2;MFI2	TSS1500;TSS1500	Unclassified_Cell_type_specific
cg02920604	-0.110859	-6.49639	0.911794	0.973922	0.000925192	FALSE	FALSE	NA	NA	FALSE	NA	MYO1E	Body
cg12536527	-0.110834	-6.49639	0.911814	0.973937	-0.000325334	FALSE	FALSE	NA	NA	FALSE	NA	CACNA2D1	Body
cg24326232	-0.110829	-6.49639	0.911818	0.973937	-1.30349e-05	FALSE	FALSE	NA	NA	FALSE	NA	SYNPO2;SYNPO2;SYNPO2	TSS200;TSS200;TSS200
cg22887880	0.110825	-6.49639	0.911821	0.973937	-0.000739343	FALSE	FALSE	NA	NA	FALSE	NA	SUSD2	TSS1500
cg18594054	-0.110824	-6.49639	0.911822	0.973937	-0.000283741	FALSE	FALSE	NA	NA	FALSE	NA
cg10642330	0.110822	-6.49639	0.911823	0.973937	7.23887e-05	FALSE	FALSE	NA	NA	FALSE	NA	BLCAP;BLCAP;BLCAP;NNAT;BLCAP;BLCAP;NNAT	5'UTR;5'UTR;5'UTR;Body;5'UTR;5'UTR;Body	Unclassified_Cell_type_specific
cg26988241	-0.110817	-6.49639	0.911828	0.973938	-1.40061e-05	FALSE	FALSE	NA	NA	FALSE	NA	RPL36AL;MGAT2;RPL36AL	1stExon;TSS200;5'UTR	Promoter_Associated
cg11685814	0.110802	-6.4964	0.91184	0.973948	-9.98916e-06	FALSE	FALSE	NA	NA	FALSE	NA	PLEKHG2	TSS1500	Promoter_Associated
cg08176353	0.110796	-6.4964	0.911844	0.973948	-0.000452012	FALSE	FALSE	NA	NA	FALSE	NA	RRAGD	Body	Unclassified_Cell_type_specific
cg15258156	-0.110793	-6.4964	0.911846	0.973948	0.000237321	FALSE	FALSE	NA	NA	FALSE	NA
cg00714725	0.11079	-6.4964	0.911849	0.973948	-0.00188545	FALSE	FALSE	NA	NA	FALSE	NA	CYP26C1	Body
cg21938521	0.110784	-6.4964	0.911853	0.97395	-0.00118385	FALSE	FALSE	NA	NA	FALSE	NA	INTS6;INTS6	Body;Body
cg09861476	-0.110778	-6.4964	0.911859	0.973952	0.00242208	FALSE	FALSE	NA	NA	FALSE	NA
cg27222162	0.110766	-6.4964	0.911868	0.973959	0.0035366	FALSE	FALSE	NA	NA	FALSE	NA
cg18030260	-0.110743	-6.4964	0.911886	0.973964	0.00201351	FALSE	FALSE	NA	NA	FALSE	NA
cg09881585	-0.110743	-6.4964	0.911886	0.973964	0.000954858	FALSE	FALSE	NA	NA	FALSE	NA	TTLL8	Body
cg08239858	0.110743	-6.4964	0.911886	0.973964	-1.41043e-05	FALSE	FALSE	NA	NA	FALSE	NA
cg11734289	0.110742	-6.4964	0.911887	0.973964	-0.000220349	FALSE	FALSE	NA	NA	FALSE	NA	SIKE1;SIKE1	3'UTR;3'UTR
cg18390959	0.110738	-6.4964	0.91189	0.973964	-0.000506176	FALSE	FALSE	NA	NA	FALSE	NA	CLDND2	TSS200
cg27017085	0.110736	-6.4964	0.911891	0.973964	-0.000189204	FALSE	FALSE	NA	NA	FALSE	NA	TNFAIP8L3	Body
cg10122878	-0.110727	-6.4964	0.911898	0.973964	0.007612	FALSE	FALSE	NA	NA	FALSE	NA
cg17384114	-0.110727	-6.4964	0.911899	0.973964	-1.30654e-06	FALSE	FALSE	NA	NA	FALSE	NA	RBM15B	TSS1500	Promoter_Associated
cg10419957	0.110725	-6.4964	0.9119	0.973964	-0.000418256	FALSE	FALSE	NA	NA	FALSE	NA	PREX2;PREX2	Body;Body
cg18294646	0.110716	-6.4964	0.911908	0.973969	-0.00187083	FALSE	FALSE	NA	NA	FALSE	NA	RXFP3	1stExon	Unclassified_Cell_type_specific
cg09696560	0.11071	-6.4964	0.911912	0.973971	6.99754e-05	FALSE	FALSE	NA	NA	FALSE	NA	MAP3K13	Body	Unclassified_Cell_type_specific
cg13689156	0.110703	-6.49641	0.911918	0.973971	-8.35963e-05	FALSE	FALSE	NA	NA	FALSE	NA	PRPF40B;PRPF40B	5'UTR;1stExon	Promoter_Associated
cg22367872	0.110699	-6.49641	0.911921	0.973971	0.000772235	FALSE	FALSE	NA	NA	FALSE	NA	AJAP1;AJAP1	Body;Body
cg10993085	0.110699	-6.49641	0.911921	0.973971	-0.000845883	FALSE	FALSE	NA	NA	FALSE	NA	TNXB	5'UTR
cg17068700	-0.110687	-6.49641	0.911931	0.973978	0.000512976	FALSE	FALSE	NA	NA	FALSE	NA
cg26655299	0.110681	-6.49641	0.911935	0.973979	-0.000934346	FALSE	FALSE	NA	NA	FALSE	NA	SYN2;SYN2	TSS200;TSS200	Unclassified_Cell_type_specific
cg11387705	-0.110678	-6.49641	0.911938	0.973979	0.000700181	FALSE	FALSE	NA	NA	FALSE	NA			Promoter_Associated
cg14833024	0.110672	-6.49641	0.911942	0.97398	0.00174394	FALSE	FALSE	NA	NA	FALSE	NA
cg26747301	-0.110641	-6.49641	0.911967	0.974004	-0.000395664	FALSE	FALSE	NA	NA	FALSE	NA	C19orf63;FAM71E1;C19orf63	Body;TSS1500;Body	Promoter_Associated
cg12458361	-0.110628	-6.49641	0.911977	0.974007	0.000146146	FALSE	FALSE	NA	NA	FALSE	NA	PNPLA8	TSS200	Promoter_Associated
cg02300216	-0.110626	-6.49641	0.911979	0.974007	4.72637e-05	FALSE	FALSE	NA	NA	FALSE	NA			Unclassified
cg07797367	0.110626	-6.49641	0.911979	0.974007	6.12058e-05	FALSE	FALSE	NA	NA	FALSE	NA	ME1	Body
cg14350312	-0.11062	-6.49641	0.911983	0.974007	-0.00346776	FALSE	FALSE	NA	NA	FALSE	NA
cg22110650	-0.110617	-6.49642	0.911986	0.974007	-0.000125034	FALSE	FALSE	NA	NA	FALSE	NA
cg13591369	0.110615	-6.49642	0.911988	0.974007	8.87764e-05	FALSE	FALSE	NA	NA	FALSE	NA	PRKCZ;PRKCZ	Body;5'UTR
cg02887254	-0.110611	-6.49642	0.911991	0.974007	0.00142547	FALSE	FALSE	NA	NA	FALSE	NA
cg17774672	0.110587	-6.49642	0.91201	0.97402	0.000539693	FALSE	FALSE	NA	NA	FALSE	NA
cg25809410	-0.110574	-6.49642	0.91202	0.97402	-7.31596e-05	FALSE	FALSE	NA	NA	FALSE	NA	VARS2;VARS2;VARS2	5'UTR;5'UTR;Body	Promoter_Associated
cg00810971	0.110574	-6.49642	0.91202	0.97402	-0.000580309	FALSE	FALSE	NA	NA	FALSE	NA
cg17767427	0.110571	-6.49642	0.912023	0.97402	0.00139149	FALSE	FALSE	NA	NA	FALSE	NA	KDM4B	Body
cg08486575	-0.110569	-6.49642	0.912024	0.97402	3.4827e-05	FALSE	FALSE	NA	NA	FALSE	NA	CTF1;CTF1	Body;Body	Promoter_Associated
cg18539461	-0.110567	-6.49642	0.912025	0.97402	0.000429951	FALSE	FALSE	NA	NA	FALSE	NA	NAV1;NAV1	Body;Body	Unclassified
cg07877629	0.110565	-6.49642	0.912027	0.97402	0.00014568	FALSE	FALSE	NA	NA	FALSE	NA
cg11176169	-0.110563	-6.49642	0.912028	0.97402	0.00155555	FALSE	FALSE	NA	NA	FALSE	NA
cg22558432	-0.110551	-6.49642	0.912038	0.97402	-2.32212e-05	FALSE	FALSE	NA	NA	FALSE	NA	RPS17	TSS200	Unclassified_Cell_type_specific
cg08666915	-0.11055	-6.49642	0.912039	0.97402	0.000969843	FALSE	FALSE	NA	NA	FALSE	NA	CACNA1H;CACNA1H	Body;Body
cg07197092	0.11055	-6.49642	0.912039	0.97402	0.000773063	FALSE	FALSE	NA	NA	FALSE	NA
cg03051392	0.11055	-6.49642	0.912039	0.97402	-0.000321892	FALSE	FALSE	NA	NA	FALSE	NA	HYAL2;HYAL2;HYAL2	5'UTR;1stExon;TSS1500
cg25197194	0.110546	-6.49642	0.912042	0.97402	-0.00194299	FALSE	FALSE	NA	NA	FALSE	NA	CCDC48	3'UTR
cg21097036	0.110542	-6.49642	0.912045	0.97402	-0.00137495	FALSE	FALSE	NA	NA	FALSE	NA	C6orf174	TSS200
cg27186420	-0.110527	-6.49642	0.912057	0.97402	4.21813e-05	FALSE	FALSE	NA	NA	FALSE	NA	WWP2;WWP2	3'UTR;3'UTR
cg19950548	0.110525	-6.49643	0.912059	0.97402	-0.00493535	FALSE	FALSE	NA	NA	FALSE	NA	MYH2;MYH2	TSS1500;TSS1500
cg24465118	0.110522	-6.49643	0.912062	0.97402	-3.83994e-05	FALSE	FALSE	NA	NA	FALSE	NA	C20orf199;SNORD12C;C20orf199;C20orf199;ZNFX1	Body;TSS1500;Body;TSS200;TSS1500	NonGene_Associated
cg22099723	-0.110521	-6.49643	0.912062	0.97402	-0.00131113	FALSE	FALSE	NA	NA	FALSE	NA	EPHX2	TSS200	Promoter_Associated
cg17105005	0.110515	-6.49643	0.912066	0.97402	-0.000584077	FALSE	FALSE	NA	NA	FALSE	NA
cg19908139	0.110514	-6.49643	0.912067	0.97402	-0.000137216	FALSE	FALSE	NA	NA	FALSE	NA	GNL2	TSS200	Unclassified
cg06737004	-0.110512	-6.49643	0.912069	0.97402	-0.000178046	FALSE	FALSE	NA	NA	FALSE	NA	TRIM72	Body
cg23987444	0.110512	-6.49643	0.912069	0.97402	-0.0034351	FALSE	FALSE	NA	NA	FALSE	NA	SLC18A3;CHAT	TSS1500;5'UTR
cg23003807	0.110501	-6.49643	0.912078	0.974024	-0.000896809	FALSE	FALSE	NA	NA	FALSE	NA			Unclassified_Cell_type_specific
cg00653997	-0.110495	-6.49643	0.912083	0.974024	0.000445865	FALSE	FALSE	NA	NA	FALSE	NA	DOC2A	Body
cg27500798	0.110493	-6.49643	0.912084	0.974024	-0.00329674	FALSE	FALSE	NA	NA	FALSE	NA	SLC18A3;CHAT	TSS1500;TSS200
cg06698638	-0.110481	-6.49643	0.912094	0.974024	-0.000922129	FALSE	FALSE	NA	NA	FALSE	NA
cg13680246	-0.11048	-6.49643	0.912095	0.974024	-0.000113085	FALSE	FALSE	NA	NA	FALSE	NA	AP3M2;AP3M2	Body;Body
cg08667024	0.110471	-6.49643	0.912101	0.974024	-0.00264785	FALSE	FALSE	NA	NA	FALSE	NA	TM4SF4	Body
cg06300308	-0.110468	-6.49643	0.912104	0.974024	-0.000136471	FALSE	FALSE	NA	NA	FALSE	NA	TRIM56	TSS1500	Promoter_Associated
cg03657281	0.11046	-6.49643	0.91211	0.974024	0.000582481	FALSE	FALSE	NA	NA	FALSE	NA	SLC22A23;SLC22A23	3'UTR;3'UTR
cg02190897	0.11046	-6.49643	0.912111	0.974024	0.00215477	FALSE	FALSE	NA	NA	FALSE	NA	SGK269	Body
cg00366435	0.11046	-6.49643	0.912111	0.974024	-0.000596799	FALSE	FALSE	NA	NA	FALSE	NA			Promoter_Associated_Cell_type_specific
cg00175859	0.110458	-6.49643	0.912112	0.974024	-0.000147429	FALSE	FALSE	NA	NA	FALSE	NA	PERP;PERP	1stExon;5'UTR
cg24967096	-0.110455	-6.49643	0.912114	0.974024	0.000664679	FALSE	FALSE	NA	NA	FALSE	NA	KIAA1949;KIAA1949	Body;1stExon
cg11867552	0.110454	-6.49643	0.912115	0.974024	-0.00189195	FALSE	FALSE	NA	NA	FALSE	NA	GRB10;GRB10;GRB10	5'UTR;TSS1500;TSS1500
cg18484139	0.110448	-6.49643	0.91212	0.974024	-0.000245743	FALSE	FALSE	NA	NA	FALSE	NA	OR5K3	TSS1500
cg20510164	0.110444	-6.49643	0.912123	0.974024	-0.00024906	FALSE	FALSE	NA	NA	FALSE	NA
cg20372666	-0.110443	-6.49643	0.912124	0.974024	0.00270022	FALSE	FALSE	NA	NA	FALSE	NA	HK1;HK1;HK1;HK1;HK1	Body;Body;Body;Body;Body
cg19708901	0.110443	-6.49643	0.912124	0.974024	0.000529497	FALSE	FALSE	NA	NA	FALSE	NA	KIAA1614	Body
cg26622291	-0.110432	-6.49644	0.912133	0.974028	-0.00119893	FALSE	FALSE	NA	NA	FALSE	NA	PCDHGA1;PCDHGA1	TSS200;TSS200
cg21911276	-0.11043	-6.49644	0.912134	0.974028	0.000246809	FALSE	FALSE	NA	NA	FALSE	NA	NARS	TSS1500
cg19559124	-0.110426	-6.49644	0.912138	0.974029	0.000112427	FALSE	FALSE	NA	NA	FALSE	NA
cg10179669	0.110412	-6.49644	0.912148	0.974036	-0.000720072	FALSE	FALSE	NA	NA	FALSE	NA	KCNK10;KCNK10	Body;Body
cg11178025	0.11041	-6.49644	0.91215	0.974036	-0.000135182	FALSE	FALSE	NA	NA	FALSE	NA	TKT;TKT;TKT	Body;Body;Body
cg07826172	-0.1104	-6.49644	0.912158	0.97404	0.0030632	FALSE	FALSE	NA	NA	FALSE	NA
cg19126492	-0.110393	-6.49644	0.912164	0.97404	0.000590253	FALSE	FALSE	NA	NA	FALSE	NA			Unclassified
cg22942804	0.110391	-6.49644	0.912165	0.97404	0.000124324	FALSE	FALSE	NA	NA	FALSE	NA	HIST1H2BE	TSS1500
cg12279397	-0.110387	-6.49644	0.912168	0.97404	0.00173823	FALSE	FALSE	NA	NA	FALSE	NA
cg09161446	0.110384	-6.49644	0.91217	0.97404	-0.00205337	FALSE	FALSE	NA	NA	FALSE	NA
cg06322983	0.110382	-6.49644	0.912172	0.97404	-0.000674784	FALSE	FALSE	NA	NA	FALSE	NA	FLNC;FLNC	Body;Body
cg05454961	-0.110368	-6.49644	0.912184	0.974045	0.00131356	FALSE	FALSE	NA	NA	FALSE	NA
ch.1.2649807R	-0.110366	-6.49644	0.912185	0.974045	0.000424512	FALSE	FALSE	NA	NA	FALSE	NA	CAPZA1	Body
cg21110337	-0.110363	-6.49644	0.912187	0.974045	1.21596e-05	FALSE	FALSE	NA	NA	FALSE	NA	TPCN1;TPCN1	Body;Body	Unclassified
cg07378013	0.110355	-6.49644	0.912193	0.974045	-0.000312814	FALSE	FALSE	NA	NA	FALSE	NA	GAS8;GAS8	TSS1500;TSS1500	Promoter_Associated
cg20691428	0.110352	-6.49644	0.912196	0.974045	0.00139151	FALSE	FALSE	NA	NA	FALSE	NA	APOA4	TSS1500
cg16753846	0.110352	-6.49644	0.912196	0.974045	0.000936787	FALSE	FALSE	NA	NA	FALSE	NA	SHANK2;SHANK2	3'UTR;3'UTR
cg24441121	0.110349	-6.49644	0.912198	0.974045	-0.00030006	FALSE	FALSE	NA	NA	FALSE	NA	COX5B	TSS200	Promoter_Associated
cg27181349	0.110341	-6.49644	0.912204	0.974049	0.000562993	FALSE	FALSE	NA	NA	FALSE	NA			Unclassified_Cell_type_specific
cg25877069	-0.110331	-6.49645	0.912213	0.974054	0.000296804	FALSE	FALSE	NA	NA	FALSE	NA			Promoter_Associated
cg12266841	-0.110325	-6.49645	0.912217	0.974056	1.62181e-05	FALSE	FALSE	NA	NA	FALSE	NA	CHST1	TSS200	Unclassified_Cell_type_specific
cg18013782	0.11031	-6.49645	0.912229	0.974063	-0.000348031	FALSE	FALSE	NA	NA	FALSE	NA	HELZ	5'UTR
cg00777315	0.110309	-6.49645	0.91223	0.974063	-3.31685e-05	FALSE	FALSE	NA	NA	FALSE	NA	DCT;DCT	TSS1500;TSS1500
cg00401796	0.11029	-6.49645	0.912245	0.974067	0.00154456	FALSE	FALSE	NA	NA	FALSE	NA	ProSAPiP1	3'UTR
cg15915028	0.110285	-6.49645	0.912249	0.974067	0.000634994	FALSE	FALSE	NA	NA	FALSE	NA
cg02974456	-0.110284	-6.49645	0.91225	0.974067	0.00148771	FALSE	FALSE	NA	NA	FALSE	NA	LOC732275	Body
cg04626413	0.110282	-6.49645	0.912252	0.974067	-5.79755e-05	FALSE	FALSE	NA	NA	FALSE	NA	SLC2A13	Body
cg06869935	-0.11028	-6.49645	0.912253	0.974067	0.00212018	FALSE	FALSE	NA	NA	FALSE	NA
cg26919347	-0.110275	-6.49645	0.912257	0.974067	0.00242795	FALSE	FALSE	NA	NA	FALSE	NA	STBD1	3'UTR
cg21990604	-0.110275	-6.49645	0.912257	0.974067	-0.000890426	FALSE	FALSE	NA	NA	FALSE	NA
cg15019721	0.11027	-6.49645	0.912261	0.974067	-0.00216264	FALSE	FALSE	NA	NA	FALSE	NA	ST8SIA6	TSS1500
cg02409351	-0.11027	-6.49645	0.912261	0.974067	3.05711e-05	FALSE	FALSE	NA	NA	FALSE	NA	ALX1	TSS200
cg00725778	0.110266	-6.49645	0.912264	0.974068	-0.000233192	FALSE	FALSE	NA	NA	FALSE	NA	ZDHHC14;ZDHHC14	Body;Body
cg16944977	0.110262	-6.49645	0.912267	0.974068	-0.000334946	FALSE	FALSE	NA	NA	FALSE	NA	FAM179A	TSS1500
cg11872561	0.110254	-6.49645	0.912274	0.974071	-0.000349945	FALSE	FALSE	NA	NA	FALSE	NA	ZC3H6	TSS1500	Promoter_Associated
cg01766957	0.110245	-6.49646	0.912281	0.974074	-0.000158548	FALSE	FALSE	NA	NA	FALSE	NA	REEP1;REEP1;REEP1;REEP1	Body;Body;Body;Body	Unclassified_Cell_type_specific
cg13563132	-0.110243	-6.49646	0.912283	0.974074	0.00519669	FALSE	FALSE	NA	NA	FALSE	NA	PTCH1;PTCH1;PTCH1;PTCH1;PTCH1;PTCH1;PTCH1	Body;Body;Body;Body;Body;Body;Body
cg18771195	-0.110233	-6.49646	0.91229	0.974079	0.000673023	FALSE	FALSE	NA	NA	FALSE	NA	RPH3AL	5'UTR
cg16286142	-0.110227	-6.49646	0.912295	0.974081	0.000566817	FALSE	FALSE	NA	NA	FALSE	NA	IRAK2	Body
cg13865248	0.110211	-6.49646	0.912307	0.974081	-0.00113478	FALSE	FALSE	NA	NA	FALSE	NA
cg17712416	0.110208	-6.49646	0.91231	0.974081	-0.000540557	FALSE	FALSE	NA	NA	FALSE	NA	ACAP3	Body
cg23268197	-0.110202	-6.49646	0.912315	0.974081	0.00121638	FALSE	FALSE	NA	NA	FALSE	NA	INSL3	1stExon
cg27267377	0.110201	-6.49646	0.912315	0.974081	-0.000746466	FALSE	FALSE	NA	NA	FALSE	NA			Unclassified
cg06816875	-0.110195	-6.49646	0.91232	0.974081	-7.5011e-05	FALSE	FALSE	NA	NA	FALSE	NA	CAMTA1;CAMTA1	1stExon;5'UTR	Promoter_Associated
cg03954858	-0.110191	-6.49646	0.912323	0.974081	0.000780479	FALSE	FALSE	NA	NA	FALSE	NA	FAM83F	Body
cg08001520	-0.110191	-6.49646	0.912324	0.974081	0.000208728	FALSE	FALSE	NA	NA	FALSE	NA	RAB43	TSS200	Promoter_Associated
cg24343835	-0.11019	-6.49646	0.912324	0.974081	0.00261349	FALSE	FALSE	NA	NA	FALSE	NA	MIR216A	TSS200
cg14287742	-0.110189	-6.49646	0.912325	0.974081	0.00138567	FALSE	FALSE	NA	NA	FALSE	NA	BLZF1;NME7;NME7	TSS1500;Body;5'UTR
cg04058270	-0.110188	-6.49646	0.912326	0.974081	0.00120645	FALSE	FALSE	NA	NA	FALSE	NA	PCGF3	Body
cg08168075	0.110183	-6.49646	0.91233	0.974081	-0.000311631	FALSE	FALSE	NA	NA	FALSE	NA	SEC1	Body
cg10127085	-0.110176	-6.49646	0.912335	0.974081	0.00177277	FALSE	FALSE	NA	NA	FALSE	NA	SYT7	Body
cg08638514	-0.110174	-6.49646	0.912337	0.974081	0.000359596	FALSE	FALSE	NA	NA	FALSE	NA
cg06846884	-0.110171	-6.49646	0.912339	0.974081	2.30711e-05	FALSE	FALSE	NA	NA	FALSE	NA	DDX10	Body
cg01564665	0.110171	-6.49646	0.91234	0.974081	-0.000882629	FALSE	FALSE	NA	NA	FALSE	NA			Unclassified_Cell_type_specific
cg01812401	0.110159	-6.49646	0.912349	0.974085	0.000489186	FALSE	FALSE	NA	NA	FALSE	NA			Unclassified_Cell_type_specific
cg01875052	-0.110158	-6.49646	0.91235	0.974085	-0.000204488	FALSE	FALSE	NA	NA	FALSE	NA	JARID2	3'UTR
cg25358565	0.110148	-6.49647	0.912358	0.974088	-0.000580874	FALSE	FALSE	NA	NA	FALSE	NA	FAM172A;FAM172A;FAM172A;FAM172A	TSS200;TSS200;TSS200;TSS200	Promoter_Associated
cg26571142	-0.110147	-6.49647	0.912358	0.974088	0.000154459	FALSE	FALSE	NA	NA	FALSE	NA	SEC1;DBP	TSS1500;TSS200	Promoter_Associated
cg02131513	-0.110133	-6.49647	0.912369	0.974096	4.32088e-05	FALSE	FALSE	NA	NA	FALSE	NA	UBE2I;UBE2I;UBE2I;UBE2I	TSS1500;TSS1500;TSS1500;TSS1500	Promoter_Associated
cg09749751	0.110127	-6.49647	0.912374	0.974096	-0.00184083	FALSE	FALSE	NA	NA	FALSE	NA	GABBR1;GABBR1	Body;Body
cg24555468	0.110127	-6.49647	0.912375	0.974096	-0.00111456	FALSE	FALSE	NA	NA	FALSE	NA	RASA3	Body
cg11541252	0.110116	-6.49647	0.912383	0.974101	-0.00715011	FALSE	FALSE	NA	NA	FALSE	NA
cg15932738	-0.11011	-6.49647	0.912387	0.974101	0.000132664	FALSE	FALSE	NA	NA	FALSE	NA	PTMS;PTMS	1stExon;5'UTR	Promoter_Associated
cg26394916	0.110109	-6.49647	0.912388	0.974101	0.000282969	FALSE	FALSE	NA	NA	FALSE	NA			Promoter_Associated_Cell_type_specific
cg24813736	0.110081	-6.49647	0.91241	0.974109	-0.00367141	FALSE	FALSE	NA	NA	FALSE	NA
cg12177407	-0.110079	-6.49647	0.912412	0.974109	0.00233166	FALSE	FALSE	NA	NA	FALSE	NA	SLIT1	Body
cg25251621	0.110076	-6.49647	0.912414	0.974109	-0.000230074	FALSE	FALSE	NA	NA	FALSE	NA	RASGEF1C	Body
cg13947469	0.110076	-6.49647	0.912415	0.974109	-0.0044161	FALSE	FALSE	NA	NA	FALSE	NA	ZNF727;ZNF727	1stExon;5'UTR
cg20955989	0.110075	-6.49647	0.912416	0.974109	-0.00125061	FALSE	FALSE	NA	NA	FALSE	NA	KCNK3	Body
cg14288403	0.110075	-6.49647	0.912416	0.974109	-3.74168e-05	FALSE	FALSE	NA	NA	FALSE	NA	PTAFR;PTAFR;PTAFR;PTAFR;PTAFR	1stExon;TSS200;5'UTR;5'UTR;5'UTR
cg19523664	0.110072	-6.49647	0.912418	0.974109	0.00194553	FALSE	FALSE	NA	NA	FALSE	NA			Unclassified_Cell_type_specific
cg16115711	-0.110068	-6.49647	0.912421	0.97411	0.000643768	FALSE	FALSE	NA	NA	FALSE	NA
cg17779456	-0.11006	-6.49648	0.912428	0.974111	9.70556e-05	FALSE	FALSE	NA	NA	FALSE	NA	RRM2;RRM2	1stExon;TSS200	Promoter_Associated
cg22052143	-0.110059	-6.49648	0.912428	0.974111	0.00295617	FALSE	FALSE	NA	NA	FALSE	NA
cg27134816	0.110052	-6.49648	0.912434	0.974111	0.000543649	FALSE	FALSE	NA	NA	FALSE	NA	FGF14;FGF14	Body;TSS1500
cg07224454	0.110045	-6.49648	0.912439	0.974111	-6.85866e-05	FALSE	FALSE	NA	NA	FALSE	NA	SIN3A;SIN3A;SIN3A;SIN3A	TSS200;5'UTR;5'UTR;1stExon	Promoter_Associated
cg09154837	0.110037	-6.49648	0.912445	0.974111	-0.0001976	FALSE	FALSE	NA	NA	FALSE	NA	APLF;FBXO48	Body;TSS1500	Promoter_Associated
cg08764465	0.110033	-6.49648	0.912449	0.974111	5.16943e-06	FALSE	FALSE	NA	NA	FALSE	NA
cg16854049	-0.11003	-6.49648	0.912451	0.974111	0.000166369	FALSE	FALSE	NA	NA	FALSE	NA	GRAMD1C	Body
cg18029039	-0.110027	-6.49648	0.912453	0.974111	0.000662262	FALSE	FALSE	NA	NA	FALSE	NA	RPH3AL	Body
cg10664801	0.110027	-6.49648	0.912454	0.974111	-0.000654188	FALSE	FALSE	NA	NA	FALSE	NA
cg02399464	-0.110025	-6.49648	0.912455	0.974111	0.000422104	FALSE	FALSE	NA	NA	FALSE	NA	SMARCD1;SMARCD1	Body;Body	Gene_Associated
cg12810096	0.110023	-6.49648	0.912457	0.974111	-0.000704673	FALSE	FALSE	NA	NA	FALSE	NA	ACCN1	TSS1500
cg17093995	0.110021	-6.49648	0.912458	0.974111	-0.00912925	FALSE	FALSE	NA	NA	FALSE	NA	VWC2	Body
ch.21.420934R	-0.110013	-6.49648	0.912464	0.974114	0.000306223	FALSE	FALSE	NA	NA	FALSE	NA
cg24035745	-0.109998	-6.49648	0.912476	0.974124	0.000695263	FALSE	FALSE	NA	NA	FALSE	NA			Unclassified
cg11858474	-0.10999	-6.49648	0.912483	0.974128	-0.000117419	FALSE	FALSE	NA	NA	FALSE	NA	PPIF;PPIF	1stExon;5'UTR	Promoter_Associated
cg01479664	-0.109976	-6.49648	0.912494	0.974132	0.000836435	FALSE	FALSE	NA	NA	FALSE	NA	TEPP;TEPP	Body;Body
cg00211403	0.109974	-6.49648	0.912496	0.974132	-0.000994279	FALSE	FALSE	NA	NA	FALSE	NA	WSCD2	5'UTR
cg01379317	0.109971	-6.49648	0.912498	0.974132	-0.00158499	FALSE	FALSE	NA	NA	FALSE	NA	PLAC8;PLAC8;PLAC8;PLAC8	5'UTR;5'UTR;5'UTR;1stExon	Promoter_Associated
cg07451641	-0.109965	-6.49649	0.912502	0.974132	0.00076422	FALSE	FALSE	NA	NA	FALSE	NA	SRGAP3;SRGAP3	Body;Body	Unclassified
cg25582398	0.109965	-6.49649	0.912503	0.974132	0.000732574	FALSE	FALSE	NA	NA	FALSE	NA	SLC6A19	Body
cg13621272	-0.109962	-6.49649	0.912505	0.974132	-0.000167432	FALSE	FALSE	NA	NA	FALSE	NA
cg19861606	-0.109937	-6.49649	0.912525	0.97415	0.00202819	FALSE	FALSE	NA	NA	FALSE	NA	KIAA1671	Body	Unclassified_Cell_type_specific
cg09613507	0.109933	-6.49649	0.912528	0.97415	-0.0027703	FALSE	FALSE	NA	NA	FALSE	NA	TMEM106B;TMEM106B	Body;Body
cg20913831	0.109919	-6.49649	0.912539	0.974151	-6.27242e-05	FALSE	FALSE	NA	NA	FALSE	NA	HK2	Body	Promoter_Associated
cg22626524	-0.109918	-6.49649	0.91254	0.974151	0.00141901	FALSE	FALSE	NA	NA	FALSE	NA
cg14778560	0.109908	-6.49649	0.912548	0.974151	0.00134918	FALSE	FALSE	NA	NA	FALSE	NA	NADK	Body
cg21844318	-0.109898	-6.49649	0.912556	0.974151	0.00195458	FALSE	FALSE	NA	NA	FALSE	NA
cg27598621	-0.109897	-6.49649	0.912556	0.974151	-0.000858611	FALSE	FALSE	NA	NA	FALSE	NA	PKNOX2	TSS200	Unclassified
cg26481355	0.109891	-6.49649	0.912561	0.974151	-7.54261e-05	FALSE	FALSE	NA	NA	FALSE	NA	PLEKHO2	TSS1500	Promoter_Associated
cg04686953	0.109891	-6.49649	0.912562	0.974151	0.000246117	FALSE	FALSE	NA	NA	FALSE	NA	RNF212;RNF212;RNF212;RNF212	1stExon;5'UTR;1stExon;5'UTR	Unclassified_Cell_type_specific
cg09124081	0.109886	-6.49649	0.912565	0.974151	-2.52427e-06	FALSE	FALSE	NA	NA	FALSE	NA	DEGS1;DEGS1	TSS1500;TSS1500
cg13441112	-0.109883	-6.49649	0.912567	0.974151	0.000232099	FALSE	FALSE	NA	NA	FALSE	NA
cg11208322	0.10988	-6.49649	0.91257	0.974151	-0.00151245	FALSE	FALSE	NA	NA	FALSE	NA	MAGI2	Body
cg02665416	0.109879	-6.49649	0.912571	0.974151	-0.00182623	FALSE	FALSE	NA	NA	FALSE	NA			Promoter_Associated
cg15106082	0.109874	-6.4965	0.912575	0.974151	0.000194633	FALSE	FALSE	NA	NA	FALSE	NA	HDAC4	Body	Unclassified_Cell_type_specific
cg09149541	0.109867	-6.4965	0.91258	0.974151	0.000125564	FALSE	FALSE	NA	NA	FALSE	NA	TXNRD2	Body	Unclassified
cg11529819	-0.109866	-6.4965	0.912581	0.974151	0.000578265	FALSE	FALSE	NA	NA	FALSE	NA	FCN3;FCN3	3'UTR;3'UTR	Unclassified_Cell_type_specific
cg00010445	-0.109864	-6.4965	0.912582	0.974151	0.00160601	FALSE	FALSE	NA	NA	FALSE	NA	RFX1	Body	Unclassified_Cell_type_specific
cg13868466	0.109861	-6.4965	0.912585	0.974151	-1.70311e-05	FALSE	FALSE	NA	NA	FALSE	NA	SLC19A2;SLC19A2	5'UTR;1stExon	Promoter_Associated
cg18328428	0.109858	-6.4965	0.912587	0.974151	-6.76844e-05	FALSE	FALSE	NA	NA	FALSE	NA	CMBL	5'UTR
cg15584954	0.109854	-6.4965	0.912591	0.974151	-0.000281006	FALSE	FALSE	NA	NA	FALSE	NA	DIP2C	Body
cg09146577	0.109842	-6.4965	0.9126	0.974151	3.34087e-05	FALSE	FALSE	NA	NA	FALSE	NA	LOC729020	TSS1500	Unclassified_Cell_type_specific
cg25942880	0.109838	-6.4965	0.912604	0.974151	-0.000967978	FALSE	FALSE	NA	NA	FALSE	NA	TRIM66	Body
cg08455275	0.109831	-6.4965	0.912608	0.974151	-0.000223226	FALSE	FALSE	NA	NA	FALSE	NA	PLEC1;PLEC1	Body;TSS1500	Unclassified
cg16634055	0.109829	-6.4965	0.91261	0.974151	-0.000247885	FALSE	FALSE	NA	NA	FALSE	NA
cg01797979	-0.109828	-6.4965	0.912611	0.974151	7.69348e-05	FALSE	FALSE	NA	NA	FALSE	NA
cg13455717	-0.109827	-6.4965	0.912612	0.974151	0.000675962	FALSE	FALSE	NA	NA	FALSE	NA	GNG4;GNG4;GNG4	TSS1500;TSS1500;TSS1500	Unclassified_Cell_type_specific
cg07525624	-0.109826	-6.4965	0.912612	0.974151	0.000389554	FALSE	FALSE	NA	NA	FALSE	NA	NUP54	1stExon	Promoter_Associated
cg02726501	-0.109822	-6.4965	0.912616	0.974151	0.000554076	FALSE	FALSE	NA	NA	FALSE	NA	CACNG7	TSS200	Unclassified
cg14128259	0.109821	-6.4965	0.912617	0.974151	0.000140542	FALSE	FALSE	NA	NA	FALSE	NA	REP15	TSS1500
cg15533075	-0.109819	-6.4965	0.912618	0.974151	-0.0011202	FALSE	FALSE	NA	NA	FALSE	NA	GALNTL6;GALNTL6	1stExon;5'UTR
cg20592995	0.109811	-6.4965	0.912625	0.974151	0.00153981	FALSE	FALSE	NA	NA	FALSE	NA	SLC6A4	3'UTR
cg05193407	0.109807	-6.4965	0.912628	0.974151	0.000853542	FALSE	FALSE	NA	NA	FALSE	NA	KIAA1211	TSS200
cg02615735	-0.109807	-6.4965	0.912628	0.974151	0.00083818	FALSE	FALSE	NA	NA	FALSE	NA	LY6G5C	TSS200	Promoter_Associated
cg26094714	-0.109803	-6.4965	0.912631	0.974151	0.000107977	FALSE	FALSE	NA	NA	FALSE	NA	CCDC72;CCDC51	Body;TSS1500	Promoter_Associated
cg11705722	-0.109798	-6.4965	0.912635	0.974151	0.00067776	FALSE	FALSE	NA	NA	FALSE	NA	DUOX1;DUOX1	Body;Body
cg05718288	-0.109798	-6.4965	0.912635	0.974151	0.000532326	FALSE	FALSE	NA	NA	FALSE	NA
cg19977004	-0.109796	-6.4965	0.912636	0.974151	0.000554871	FALSE	FALSE	NA	NA	FALSE	NA	BRSK2	3'UTR
cg12459718	-0.109791	-6.4965	0.912641	0.974151	5.06036e-05	FALSE	FALSE	NA	NA	FALSE	NA	C17orf68	3'UTR
cg09263059	-0.109788	-6.4965	0.912643	0.974151	0.00141535	FALSE	FALSE	NA	NA	FALSE	NA
cg13722708	0.109784	-6.49651	0.912646	0.974151	-0.000165692	FALSE	FALSE	NA	NA	FALSE	NA	EGFL8	Body
cg10816127	-0.109783	-6.49651	0.912647	0.974151	-0.00012169	FALSE	FALSE	NA	NA	FALSE	NA	MDC1	TSS200	Promoter_Associated
cg21842660	0.10978	-6.49651	0.912649	0.974151	-5.6934e-05	FALSE	FALSE	NA	NA	FALSE	NA	DYNC1LI1	3'UTR
cg14804635	0.10977	-6.49651	0.912657	0.974157	-0.000503417	FALSE	FALSE	NA	NA	FALSE	NA	SIN3A	5'UTR
cg03001832	-0.109758	-6.49651	0.912667	0.974164	-9.90893e-05	FALSE	FALSE	NA	NA	FALSE	NA	HTATIP2;HTATIP2;HTATIP2;HTATIP2;HTATIP2	TSS200;TSS1500;TSS200;TSS1500;TSS200	Promoter_Associated
cg25491402	-0.109748	-6.49651	0.912675	0.974169	0.00191215	FALSE	FALSE	NA	NA	FALSE	NA	PDE9A;PDE9A;PDE9A;PDE9A;PDE9A;PDE9A;PDE9A;PDE9A;PDE9A;PDE9A;PDE9A;PDE9A;PDE9A;PDE9A;PDE9A;PDE9A;PDE9A;PDE9A;PDE9A;PDE9A	Body;Body;5'UTR;Body;Body;Body;5'UTR;5'UTR;Body;Body;5'UTR;5'UTR;5'UTR;Body;5'UTR;Body;Body;Body;Body;Body	Unclassified_Cell_type_specific
cg07280936	-0.109734	-6.49651	0.912686	0.974175	0.00130783	FALSE	FALSE	NA	NA	FALSE	NA	DOK7;DOK7	Body;Body
cg04144222	-0.109733	-6.49651	0.912687	0.974175	0.000472237	FALSE	FALSE	NA	NA	FALSE	NA	ANXA9	TSS1500
cg27254046	-0.109727	-6.49651	0.912691	0.974177	0.00137889	FALSE	FALSE	NA	NA	FALSE	NA	PRIM2	Body
cg11059483	-0.109721	-6.49651	0.912696	0.974179	-7.6897e-05	FALSE	FALSE	NA	NA	FALSE	NA	ESR2;ESR2;ESR2;ESR2;ESR2	1stExon;1stExon;5'UTR;5'UTR;5'UTR
cg03396826	0.109697	-6.49651	0.912715	0.974196	-0.000142158	FALSE	FALSE	NA	NA	FALSE	NA	QSOX1;QSOX1	Body;Body
cg08764162	0.109692	-6.49652	0.912719	0.974197	-0.000313407	FALSE	FALSE	NA	NA	FALSE	NA	ZNF438;ZNF438;ZNF438;ZNF438;ZNF438;ZNF438;ZNF438;ZNF438	Body;5'UTR;Body;5'UTR;Body;Body;5'UTR;Body
cg03186069	0.109683	-6.49652	0.912726	0.974199	-0.00042672	FALSE	FALSE	NA	NA	FALSE	NA	CETP	TSS1500
cg11402303	0.109682	-6.49652	0.912727	0.974199	-0.000274411	FALSE	FALSE	NA	NA	FALSE	NA	VPS28;VPS28	Body;Body
cg06595670	0.109669	-6.49652	0.912737	0.9742	-0.000730491	FALSE	FALSE	NA	NA	FALSE	NA	THEG;THEG	Body;Body
cg08193579	0.109664	-6.49652	0.912741	0.9742	0.00110224	FALSE	FALSE	NA	NA	FALSE	NA	LRRC34	Body	Promoter_Associated
cg20023675	-0.109664	-6.49652	0.912742	0.9742	0.000356391	FALSE	FALSE	NA	NA	FALSE	NA	ITIH5;ITIH5;ITIH5	Body;Body;Body
cg11081941	-0.109661	-6.49652	0.912743	0.9742	-9.26155e-05	FALSE	FALSE	NA	NA	FALSE	NA	NOD1	TSS200	Promoter_Associated
cg01195404	0.109659	-6.49652	0.912745	0.9742	-0.000108248	FALSE	FALSE	NA	NA	FALSE	NA
cg12109963	0.109658	-6.49652	0.912746	0.9742	-0.00118649	FALSE	FALSE	NA	NA	FALSE	NA
cg07441953	0.109654	-6.49652	0.912749	0.9742	-0.00102852	FALSE	FALSE	NA	NA	FALSE	NA	ODZ4	Body
cg26211724	0.109638	-6.49652	0.912762	0.974211	-0.0010268	FALSE	FALSE	NA	NA	FALSE	NA
cg13516508	-0.109615	-6.49652	0.91278	0.974225	0.000458801	FALSE	FALSE	NA	NA	FALSE	NA	SETDB2;SETDB2	Body;Body
cg16704346	0.10961	-6.49652	0.912784	0.974225	3.366e-05	FALSE	FALSE	NA	NA	FALSE	NA	RG9MTD1	TSS1500	Promoter_Associated
cg02368508	0.109608	-6.49652	0.912785	0.974225	-0.000629626	FALSE	FALSE	NA	NA	FALSE	NA	TNFRSF17	Body
cg22960067	-0.109605	-6.49652	0.912788	0.974225	6.34579e-05	FALSE	FALSE	NA	NA	FALSE	NA	ETHE1	1stExon	Promoter_Associated
cg09689137	0.109602	-6.49652	0.91279	0.974225	-0.00554256	FALSE	FALSE	NA	NA	FALSE	NA	KBTBD11	5'UTR
cg18527751	0.109595	-6.49653	0.912796	0.974227	-0.000137723	FALSE	FALSE	NA	NA	FALSE	NA	C18orf25;C18orf25	5'UTR;5'UTR	Promoter_Associated
cg18444589	0.10959	-6.49653	0.9128	0.974229	-0.0011593	FALSE	FALSE	NA	NA	FALSE	NA	MIR485;MIR453;MIR668	TSS200;TSS1500;Body
cg19556901	0.109585	-6.49653	0.912804	0.97423	0.00278184	FALSE	FALSE	NA	NA	FALSE	NA	SNORD115-1	TSS1500
cg16843797	-0.109572	-6.49653	0.912814	0.974237	0.000576745	FALSE	FALSE	NA	NA	FALSE	NA	TRAIP	3'UTR
cg26707013	-0.109567	-6.49653	0.912818	0.974239	0.000227616	FALSE	FALSE	NA	NA	FALSE	NA
cg16899498	-0.109561	-6.49653	0.912823	0.974241	9.42124e-05	FALSE	FALSE	NA	NA	FALSE	NA	MAFA	TSS1500	Unclassified
cg03027379	-0.10955	-6.49653	0.912832	0.974247	-0.0017424	FALSE	FALSE	NA	NA	FALSE	NA			Promoter_Associated
cg25925582	-0.109544	-6.49653	0.912836	0.974248	-6.46077e-05	FALSE	FALSE	NA	NA	FALSE	NA	VAPA;VAPA	TSS200;TSS200	Promoter_Associated
cg01642152	0.109539	-6.49653	0.91284	0.974249	2.86138e-05	FALSE	FALSE	NA	NA	FALSE	NA
cg19261050	0.109521	-6.49653	0.912854	0.974257	0.000614938	FALSE	FALSE	NA	NA	FALSE	NA	HCCA2	Body
cg26246796	-0.109516	-6.49653	0.912858	0.974257	0.0010866	FALSE	FALSE	NA	NA	FALSE	NA	FBXL17	Body
cg19068071	0.109512	-6.49653	0.912862	0.974257	-0.00543366	FALSE	FALSE	NA	NA	FALSE	NA			Unclassified
cg23832822	-0.10951	-6.49653	0.912864	0.974257	0.00171254	FALSE	FALSE	NA	NA	FALSE	NA			Unclassified_Cell_type_specific
cg24420680	0.109508	-6.49653	0.912865	0.974257	-0.000246123	FALSE	FALSE	NA	NA	FALSE	NA	LMO2;LMO2;LMO2	Body;Body;Body
cg18775767	-0.109505	-6.49654	0.912867	0.974257	-0.000157207	FALSE	FALSE	NA	NA	FALSE	NA	ZNF837;ZNF837	TSS1500;TSS1500	Promoter_Associated
cg25304816	-0.109504	-6.49654	0.912868	0.974257	0.000416033	FALSE	FALSE	NA	NA	FALSE	NA	MAP7D1	Body	Promoter_Associated
cg27612126	-0.109475	-6.49654	0.912891	0.974273	0.000496657	FALSE	FALSE	NA	NA	FALSE	NA	STK32B	Body
cg03305746	0.109473	-6.49654	0.912893	0.974273	-0.00103021	FALSE	FALSE	NA	NA	FALSE	NA
cg15658978	0.109468	-6.49654	0.912896	0.974273	-0.00159426	FALSE	FALSE	NA	NA	FALSE	NA	FRMD4A	Body
cg07000514	0.109467	-6.49654	0.912897	0.974273	0.000422042	FALSE	FALSE	NA	NA	FALSE	NA	C7orf50;C7orf50;C7orf50	Body;Body;Body
cg17710536	-0.109466	-6.49654	0.912898	0.974273	0.00035419	FALSE	FALSE	NA	NA	FALSE	NA	URGCP;URGCP;URGCP	Body;Body;Body
cg12955583	-0.10945	-6.49654	0.912911	0.974281	7.79785e-05	FALSE	FALSE	NA	NA	FALSE	NA	KNDC1	1stExon	Unclassified_Cell_type_specific
cg04012535	0.109449	-6.49654	0.912912	0.974281	-0.000531994	FALSE	FALSE	NA	NA	FALSE	NA
cg13747555	-0.109443	-6.49654	0.912916	0.974281	1.43448e-05	FALSE	FALSE	NA	NA	FALSE	NA	TBC1D2	TSS200	Promoter_Associated
cg06763671	0.109441	-6.49654	0.912918	0.974281	-0.00101647	FALSE	FALSE	NA	NA	FALSE	NA	JAG2;JAG2	Body;Body	Unclassified_Cell_type_specific
cg27464877	0.109434	-6.49654	0.912923	0.974283	-0.000109911	FALSE	FALSE	NA	NA	FALSE	NA			Unclassified
cg06422529	-0.109431	-6.49654	0.912926	0.974283	0.00141821	FALSE	FALSE	NA	NA	FALSE	NA	PGCP	5'UTR
cg26782451	0.109416	-6.49654	0.912938	0.974292	0.000192294	FALSE	FALSE	NA	NA	FALSE	NA	MAN2B1;C19orf56;MORG1;MORG1;MORG1	TSS1500;3'UTR;TSS1500;5'UTR;Body
cg14902773	0.109403	-6.49655	0.912948	0.974294	-0.00121161	FALSE	FALSE	NA	NA	FALSE	NA
cg16229772	-0.109401	-6.49655	0.912949	0.974294	-2.21243e-05	FALSE	FALSE	NA	NA	FALSE	NA	HRAS;HRAS;HRAS	TSS200;TSS200;TSS200	Promoter_Associated
cg04955877	0.1094	-6.49655	0.912951	0.974294	-0.001374	FALSE	FALSE	NA	NA	FALSE	NA	ZHX2	5'UTR
cg12961010	-0.109398	-6.49655	0.912952	0.974294	0.00272023	FALSE	FALSE	NA	NA	FALSE	NA
cg15993401	-0.10939	-6.49655	0.912958	0.974298	-0.000545051	FALSE	FALSE	NA	NA	FALSE	NA	C6orf15	Body
cg15398976	0.109383	-6.49655	0.912964	0.974301	-0.00101715	FALSE	FALSE	NA	NA	FALSE	NA	TRPC4;TRPC4;TRPC4;TRPC4;TRPC4;TRPC4	TSS1500;TSS1500;TSS1500;TSS1500;TSS1500;TSS1500
cg02622520	0.109377	-6.49655	0.912968	0.974303	-0.000340279	FALSE	FALSE	NA	NA	FALSE	NA	FBRSL1	Body
cg13751267	0.109367	-6.49655	0.912976	0.974305	-0.00112433	FALSE	FALSE	NA	NA	FALSE	NA	TTC30B	1stExon
cg15133018	-0.109367	-6.49655	0.912977	0.974305	0.000263756	FALSE	FALSE	NA	NA	FALSE	NA			Unclassified_Cell_type_specific
cg19893439	-0.109356	-6.49655	0.912985	0.974311	-5.85623e-05	FALSE	FALSE	NA	NA	FALSE	NA	OBFC2B	TSS1500	Promoter_Associated
cg13285458	-0.109346	-6.49655	0.912993	0.974311	9.24118e-05	FALSE	FALSE	NA	NA	FALSE	NA	CACNB3	TSS1500	Unclassified
cg06728135	-0.109341	-6.49655	0.912997	0.974311	-0.000361575	FALSE	FALSE	NA	NA	FALSE	NA
cg14708076	0.10934	-6.49655	0.912998	0.974311	-0.00464103	FALSE	FALSE	NA	NA	FALSE	NA
cg00029053	-0.109338	-6.49655	0.913	0.974311	-0.00102023	FALSE	FALSE	NA	NA	FALSE	NA	NOL10;NOL10	1stExon;5'UTR	Promoter_Associated_Cell_type_specific
cg07179634	0.109337	-6.49655	0.913	0.974311	-0.000317016	FALSE	FALSE	NA	NA	FALSE	NA	VPS37C	5'UTR
cg11732282	-0.109333	-6.49655	0.913004	0.974311	3.40852e-05	FALSE	FALSE	NA	NA	FALSE	NA	ARL6IP6;PRPF40A;ARL6IP6	TSS1500;TSS200;TSS1500	NonGene_Associated
cg10959048	-0.10933	-6.49655	0.913006	0.974311	3.22468e-05	FALSE	FALSE	NA	NA	FALSE	NA	PROS1	TSS1500
cg24293507	-0.109326	-6.49655	0.913009	0.974311	6.11644e-05	FALSE	FALSE	NA	NA	FALSE	NA	APITD1;CORT	3'UTR;3'UTR
cg07525077	-0.109316	-6.49656	0.913017	0.974314	0.000545505	FALSE	FALSE	NA	NA	FALSE	NA	RNASE3	Body
cg17332245	0.109315	-6.49656	0.913018	0.974314	-0.00129561	FALSE	FALSE	NA	NA	FALSE	NA	E2F3	Body
cg13467550	0.109311	-6.49656	0.913021	0.974314	-0.00204607	FALSE	FALSE	NA	NA	FALSE	NA	PRKD2;PRKD2;PRKD2;PRKD2	Body;Body;Body;Body
cg27305939	0.109305	-6.49656	0.913026	0.974314	-0.000931328	FALSE	FALSE	NA	NA	FALSE	NA	MORN1;LOC100129534	Body;TSS1500
cg20031659	0.109303	-6.49656	0.913027	0.974314	-0.00118876	FALSE	FALSE	NA	NA	FALSE	NA	MARCKS	TSS1500	Unclassified
cg07473822	-0.109286	-6.49656	0.913041	0.974321	0.000804055	FALSE	FALSE	NA	NA	FALSE	NA	ZFYVE28	Body
cg09515767	-0.109279	-6.49656	0.913047	0.974321	7.23163e-05	FALSE	FALSE	NA	NA	FALSE	NA	FOXD2;FOXD2	1stExon;5'UTR	Promoter_Associated
cg16234726	0.109275	-6.49656	0.91305	0.974321	-0.000495787	FALSE	FALSE	NA	NA	FALSE	NA
cg15040720	0.109273	-6.49656	0.913051	0.974321	0.00371186	FALSE	FALSE	NA	NA	FALSE	NA	ABHD15	Body
cg14841796	0.109271	-6.49656	0.913053	0.974321	-0.000680485	FALSE	FALSE	NA	NA	FALSE	NA	GABBR1;GABBR1	Body;Body
cg16208959	-0.109271	-6.49656	0.913053	0.974321	0.000355366	FALSE	FALSE	NA	NA	FALSE	NA	C3orf27	TSS1500
cg14012546	-0.109269	-6.49656	0.913054	0.974321	0.00178274	FALSE	FALSE	NA	NA	FALSE	NA	INPP5D;INPP5D	Body;Body
cg00590036	0.109258	-6.49656	0.913063	0.974324	-0.00024949	FALSE	FALSE	NA	NA	FALSE	NA	TMEM181	TSS200	Unclassified_Cell_type_specific
ch.13.65672232R	0.109258	-6.49656	0.913063	0.974324	-0.000545767	FALSE	FALSE	NA	NA	FALSE	NA
cg07731211	-0.109216	-6.49657	0.913096	0.974352	0.000390263	FALSE	FALSE	NA	NA	FALSE	NA	LOC344595;LOC344595	Body;Body
cg09155776	-0.10921	-6.49657	0.913101	0.974352	0.00121366	FALSE	FALSE	NA	NA	FALSE	NA	HDAC4	Body
cg11260046	0.109209	-6.49657	0.913102	0.974352	-0.00161728	FALSE	FALSE	NA	NA	FALSE	NA	MEI1;MEI1	1stExon;5'UTR	Unclassified_Cell_type_specific
cg17572313	-0.109207	-6.49657	0.913103	0.974352	0.00360551	FALSE	FALSE	NA	NA	FALSE	NA	SLCO1B3	Body
cg04434339	-0.109203	-6.49657	0.913106	0.974352	-0.00431664	FALSE	FALSE	NA	NA	FALSE	NA	ST6GAL2;ST6GAL2;ST6GAL2;ST6GAL2;ST6GAL2	1stExon;1stExon;5'UTR;5'UTR;TSS1500
cg09676129	-0.109196	-6.49657	0.913112	0.974352	0.000688804	FALSE	FALSE	NA	NA	FALSE	NA
cg08089900	-0.109195	-6.49657	0.913113	0.974352	0.000145599	FALSE	FALSE	NA	NA	FALSE	NA	B3GALTL	TSS1500	Promoter_Associated
cg23863718	-0.109194	-6.49657	0.913114	0.974352	-4.11421e-05	FALSE	FALSE	NA	NA	FALSE	NA	FUT10	TSS200	Promoter_Associated
cg25963505	0.10919	-6.49657	0.913117	0.974352	-0.000370592	FALSE	FALSE	NA	NA	FALSE	NA	SLC13A4	TSS200
cg24211006	0.109183	-6.49657	0.913122	0.974355	-0.00218314	FALSE	FALSE	NA	NA	FALSE	NA
cg04835971	-0.109173	-6.49657	0.91313	0.974358	0.000905631	FALSE	FALSE	NA	NA	FALSE	NA	RASSF3	3'UTR	Unclassified
cg10940651	-0.109168	-6.49657	0.913134	0.974358	0.000224332	FALSE	FALSE	NA	NA	FALSE	NA	THADA;THADA	TSS1500;TSS200	Promoter_Associated
cg06144675	0.109167	-6.49657	0.913135	0.974358	-0.000451154	FALSE	FALSE	NA	NA	FALSE	NA	SEMA3A	TSS1500
cg10105917	-0.109156	-6.49657	0.913144	0.974361	0.00135193	FALSE	FALSE	NA	NA	FALSE	NA
cg07472704	0.109155	-6.49657	0.913145	0.974361	-0.00143706	FALSE	FALSE	NA	NA	FALSE	NA	F7;F7	Body;Body
cg19884556	-0.109152	-6.49657	0.913147	0.974361	0.000199194	FALSE	FALSE	NA	NA	FALSE	NA	SYTL3	Body
cg17498662	-0.109145	-6.49657	0.913152	0.974361	0.000176239	FALSE	FALSE	NA	NA	FALSE	NA	PRICKLE4;TOMM6	3'UTR;TSS200	Promoter_Associated
cg18405544	-0.109142	-6.49657	0.913155	0.974361	0.000609554	FALSE	FALSE	NA	NA	FALSE	NA
cg00846720	0.109141	-6.49657	0.913155	0.974361	-0.000116619	FALSE	FALSE	NA	NA	FALSE	NA	NEK1	TSS200	Promoter_Associated
cg20957428	0.109136	-6.49657	0.91316	0.974362	-0.000799656	FALSE	FALSE	NA	NA	FALSE	NA	APOC3	TSS200
cg14058736	-0.10913	-6.49658	0.913164	0.974364	0.000476803	FALSE	FALSE	NA	NA	FALSE	NA	INF2;INF2;INF2	5'UTR;5'UTR;5'UTR	Promoter_Associated_Cell_type_specific
cg04774914	-0.109108	-6.49658	0.913182	0.974374	0.000231191	FALSE	FALSE	NA	NA	FALSE	NA	LASS5	Body	Promoter_Associated
cg21650861	0.109108	-6.49658	0.913182	0.974374	-0.000133016	FALSE	FALSE	NA	NA	FALSE	NA	TPRA1;TPRA1;TPRA1	5'UTR;5'UTR;TSS200
cg10428836	0.109107	-6.49658	0.913183	0.974374	-6.29644e-05	FALSE	FALSE	NA	NA	FALSE	NA	BMPR1A	3'UTR
cg27406678	0.109083	-6.49658	0.913202	0.97439	-4.23087e-05	FALSE	FALSE	NA	NA	FALSE	NA	NKX6-1	Body
cg10939579	0.109076	-6.49658	0.913207	0.97439	-0.00379045	FALSE	FALSE	NA	NA	FALSE	NA	GJB2	TSS1500
cg15726700	0.109075	-6.49658	0.913208	0.97439	-3.35002e-05	FALSE	FALSE	NA	NA	FALSE	NA	LRRC33	5'UTR	Promoter_Associated
cg17270520	0.109073	-6.49658	0.91321	0.97439	-5.29929e-05	FALSE	FALSE	NA	NA	FALSE	NA	MTL5;MTL5;MTL5;MTL5	1stExon;1stExon;5'UTR;5'UTR	Unclassified
cg02399570	0.109049	-6.49658	0.913228	0.974402	-0.00262166	FALSE	FALSE	NA	NA	FALSE	NA	CCNL1	Body	Promoter_Associated_Cell_type_specific
cg12682872	-0.109049	-6.49658	0.913228	0.974402	0.000510265	FALSE	FALSE	NA	NA	FALSE	NA	HLA-DMA	Body
cg10950868	0.10904	-6.49659	0.913236	0.974402	0.00032665	FALSE	FALSE	NA	NA	FALSE	NA
cg04857881	0.109039	-6.49659	0.913237	0.974402	2.78018e-05	FALSE	FALSE	NA	NA	FALSE	NA	ITFG1	Body
cg21890222	-0.109039	-6.49659	0.913237	0.974402	-4.50234e-05	FALSE	FALSE	NA	NA	FALSE	NA
cg01591881	0.109034	-6.49659	0.91324	0.974402	0.000645442	FALSE	FALSE	NA	NA	FALSE	NA	TBCB	Body
cg19264056	0.109032	-6.49659	0.913242	0.974402	-0.00304345	FALSE	FALSE	NA	NA	FALSE	NA	PDE3A	Body	Unclassified
cg07606495	0.109029	-6.49659	0.913245	0.974402	0.000272717	FALSE	FALSE	NA	NA	FALSE	NA	C19orf57	3'UTR	Unclassified_Cell_type_specific
cg11498516	0.109024	-6.49659	0.913248	0.974403	-5.94684e-06	FALSE	FALSE	NA	NA	FALSE	NA	CCDC109B	3'UTR
cg14485377	0.109007	-6.49659	0.913262	0.97441	-0.000130526	FALSE	FALSE	NA	NA	FALSE	NA	TMEM110	TSS1500	Promoter_Associated
cg12352359	0.109001	-6.49659	0.913267	0.97441	-0.000206499	FALSE	FALSE	NA	NA	FALSE	NA	PSMA1;PSMA1;PSMA1	TSS200;Body;TSS200	Promoter_Associated
cg13839855	0.108999	-6.49659	0.913269	0.97441	0.000292646	FALSE	FALSE	NA	NA	FALSE	NA	VCP	Body
cg22584645	-0.108998	-6.49659	0.913269	0.97441	0.00011501	FALSE	FALSE	NA	NA	FALSE	NA	MYO16	Body
cg22558265	-0.108996	-6.49659	0.91327	0.97441	0.000332804	FALSE	FALSE	NA	NA	FALSE	NA	ZNF366	Body
cg01925397	0.108991	-6.49659	0.913275	0.974412	-0.00018581	FALSE	FALSE	NA	NA	FALSE	NA	C22orf9	Body
cg21751525	-0.108962	-6.49659	0.913298	0.974433	-0.000255657	FALSE	FALSE	NA	NA	FALSE	NA	DYNLL1	5'UTR
cg03752425	0.108954	-6.49659	0.913304	0.974433	-0.000115413	FALSE	FALSE	NA	NA	FALSE	NA	ZFHX3;ZFHX3	Body;Body
cg14396328	0.10895	-6.49659	0.913307	0.974433	0.00010082	FALSE	FALSE	NA	NA	FALSE	NA	ADCY1	3'UTR	Unclassified_Cell_type_specific
cg09990596	-0.108946	-6.49659	0.91331	0.974433	-0.000100563	FALSE	FALSE	NA	NA	FALSE	NA	PPP2R5C;PPP2R5C	TSS200;TSS200	Promoter_Associated
cg13600716	-0.108941	-6.4966	0.913314	0.974433	-0.000798991	FALSE	FALSE	NA	NA	FALSE	NA	CLEC1A	3'UTR
cg17643624	-0.108939	-6.4966	0.913315	0.974433	0.000586055	FALSE	FALSE	NA	NA	FALSE	NA	CARKD	Body
cg12129480	0.108936	-6.4966	0.913318	0.974433	-0.00270408	FALSE	FALSE	NA	NA	FALSE	NA	OR10X1	1stExon
cg09848749	0.108935	-6.4966	0.913319	0.974433	-0.00128171	FALSE	FALSE	NA	NA	FALSE	NA	SNORD114-22;SNORD114-21	TSS1500;TSS1500
cg20271361	0.108916	-6.4966	0.913334	0.974445	-0.00153344	FALSE	FALSE	NA	NA	FALSE	NA	CACNA1G;CACNA1G;CACNA1G;CACNA1G;CACNA1G;CACNA1G;CACNA1G;CACNA1G;CACNA1G;CACNA1G;CACNA1G;CACNA1G;CACNA1G;CACNA1G;CACNA1G	Body;Body;Body;Body;Body;Body;Body;Body;Body;Body;Body;Body;Body;Body;Body
cg12334488	0.108911	-6.4966	0.913338	0.974445	0.00215698	FALSE	FALSE	NA	NA	FALSE	NA	GDF7	Body	Unclassified_Cell_type_specific
cg27104809	-0.108909	-6.4966	0.91334	0.974445	0.00016333	FALSE	FALSE	NA	NA	FALSE	NA	HSPBP1;HSPBP1	TSS200;TSS200	Promoter_Associated
cg07064495	0.108901	-6.4966	0.913346	0.974449	0.000382559	FALSE	FALSE	NA	NA	FALSE	NA
cg08174715	-0.108888	-6.4966	0.913356	0.974457	-0.000239163	FALSE	FALSE	NA	NA	FALSE	NA	CEACAM1;CEACAM1	3'UTR;3'UTR
cg18631330	0.108854	-6.4966	0.913383	0.974477	-0.000695196	FALSE	FALSE	NA	NA	FALSE	NA	MYADML2	5'UTR
cg01790438	0.10885	-6.49661	0.913386	0.974477	-0.000997157	FALSE	FALSE	NA	NA	FALSE	NA
cg10890681	-0.108849	-6.49661	0.913387	0.974477	0.00100242	FALSE	FALSE	NA	NA	FALSE	NA	ALB	Body
cg13537510	-0.108847	-6.49661	0.913389	0.974477	0.000647457	FALSE	FALSE	NA	NA	FALSE	NA	MOG;MOG;MOG;MOG;MOG;MOG;MOG;MOG;MOG;MOG;MOG	TSS1500;TSS1500;TSS1500;TSS1500;TSS1500;TSS1500;TSS1500;TSS1500;TSS1500;TSS1500;TSS1500
cg10828900	-0.108841	-6.49661	0.913393	0.974477	0.00183937	FALSE	FALSE	NA	NA	FALSE	NA	EGFLAM;EGFLAM;EGFLAM;EGFLAM	Body;Body;Body;Body
cg23389651	0.108835	-6.49661	0.913398	0.974477	-0.000236836	FALSE	FALSE	NA	NA	FALSE	NA			Unclassified
cg15920655	0.108834	-6.49661	0.913399	0.974477	0.000784945	FALSE	FALSE	NA	NA	FALSE	NA	HS6ST1	Body
cg23437420	-0.108833	-6.49661	0.9134	0.974477	0.00118264	FALSE	FALSE	NA	NA	FALSE	NA	NLRP6	TSS200
cg03543600	0.108825	-6.49661	0.913406	0.974481	-0.000427416	FALSE	FALSE	NA	NA	FALSE	NA	ARRB2;ARRB2	Body;Body
cg09333952	-0.108815	-6.49661	0.913414	0.974482	9.48534e-06	FALSE	FALSE	NA	NA	FALSE	NA	ZBTB40;ZBTB40	5'UTR;5'UTR	Promoter_Associated
cg02864954	0.108815	-6.49661	0.913414	0.974482	0.000295826	FALSE	FALSE	NA	NA	FALSE	NA	IPCEF1;OPRM1;IPCEF1;IPCEF1	Body;Body;Body;Body
cg01485645	0.108812	-6.49661	0.913416	0.974482	-0.00030624	FALSE	FALSE	NA	NA	FALSE	NA	MLLT6	Body	Promoter_Associated
cg19901096	-0.108806	-6.49661	0.913421	0.974483	-1.59553e-06	FALSE	FALSE	NA	NA	FALSE	NA	STARD10	TSS200	Promoter_Associated
cg23917249	0.108804	-6.49661	0.913423	0.974483	9.59884e-06	FALSE	FALSE	NA	NA	FALSE	NA	RASA1;RASA1	Body;Body
cg22213042	0.108798	-6.49661	0.913427	0.974484	0.000330766	FALSE	FALSE	NA	NA	FALSE	NA	CPA2	TSS200
cg16332159	0.108785	-6.49661	0.913438	0.974485	0.000444224	FALSE	FALSE	NA	NA	FALSE	NA	APOB48R	TSS200	Promoter_Associated
cg03658604	0.108784	-6.49661	0.913439	0.974485	0.00100213	FALSE	FALSE	NA	NA	FALSE	NA	DIAPH3	Body
cg10703884	0.108783	-6.49661	0.913439	0.974485	-0.000626635	FALSE	FALSE	NA	NA	FALSE	NA			Unclassified_Cell_type_specific
cg14877756	0.10877	-6.49661	0.91345	0.974485	-0.000660924	FALSE	FALSE	NA	NA	FALSE	NA	CHID1;CHID1;CHID1;CHID1;CHID1	TSS1500;TSS1500;TSS1500;TSS1500;5'UTR	Promoter_Associated
cg06845268	0.108767	-6.49661	0.913452	0.974485	0.000787111	FALSE	FALSE	NA	NA	FALSE	NA	GFPT1	TSS1500
cg26810908	0.10876	-6.49661	0.913457	0.974485	-0.000655605	FALSE	FALSE	NA	NA	FALSE	NA	ZP4;LOC100130331	TSS1500;Body
cg08455031	0.108758	-6.49662	0.913459	0.974485	-0.00419964	FALSE	FALSE	NA	NA	FALSE	NA	MDGA1	Body
cg22686066	-0.108757	-6.49662	0.91346	0.974485	0.00021818	FALSE	FALSE	NA	NA	FALSE	NA	TAF4	TSS1500	Promoter_Associated
cg11223573	0.108752	-6.49662	0.913464	0.974485	-0.000124578	FALSE	FALSE	NA	NA	FALSE	NA			Unclassified
cg10134889	0.10875	-6.49662	0.913466	0.974485	-8.13823e-06	FALSE	FALSE	NA	NA	FALSE	NA	IFT57	3'UTR
cg02727591	0.10875	-6.49662	0.913466	0.974485	-0.00179301	FALSE	FALSE	NA	NA	FALSE	NA	LOC400696	TSS1500
cg20695057	-0.108748	-6.49662	0.913467	0.974485	-3.62626e-05	FALSE	FALSE	NA	NA	FALSE	NA	TP53BP2;TP53BP2	TSS1500;TSS1500
cg16171281	-0.108746	-6.49662	0.913469	0.974485	0.00228481	FALSE	FALSE	NA	NA	FALSE	NA			NonGene_Associated_Cell_type_specific
cg12331980	0.108745	-6.49662	0.91347	0.974485	-0.000965255	FALSE	FALSE	NA	NA	FALSE	NA	CCDC141;CCDC141	1stExon;5'UTR
cg24791846	0.10874	-6.49662	0.913474	0.974486	-0.000345625	FALSE	FALSE	NA	NA	FALSE	NA
cg07111988	-0.10873	-6.49662	0.913481	0.97449	3.81765e-05	FALSE	FALSE	NA	NA	FALSE	NA	SRRM1	Body
cg11601254	0.10871	-6.49662	0.913497	0.974505	-6.9542e-05	FALSE	FALSE	NA	NA	FALSE	NA	MPP7	Body
cg08201451	0.108694	-6.49662	0.91351	0.974512	0.00142477	FALSE	FALSE	NA	NA	FALSE	NA	VAC14	Body
cg01562537	-0.108693	-6.49662	0.91351	0.974512	3.53762e-05	FALSE	FALSE	NA	NA	FALSE	NA	TSPAN18	5'UTR
cg20074142	-0.10869	-6.49662	0.913513	0.974512	-4.60645e-05	FALSE	FALSE	NA	NA	FALSE	NA	PRTG	TSS200	Unclassified_Cell_type_specific
cg15910663	0.10868	-6.49662	0.913521	0.974513	-0.000903964	FALSE	FALSE	NA	NA	FALSE	NA
cg10231603	-0.108676	-6.49662	0.913525	0.974513	0.00061962	FALSE	FALSE	NA	NA	FALSE	NA	SYT11	TSS200	Promoter_Associated_Cell_type_specific
cg22325823	-0.108673	-6.49662	0.913527	0.974513	-0.00294735	FALSE	FALSE	NA	NA	FALSE	NA	RAB37	TSS200
cg24658452	0.108669	-6.49662	0.913529	0.974513	0.000177495	FALSE	FALSE	NA	NA	FALSE	NA	RPS12	TSS1500
cg21541083	0.108666	-6.49662	0.913532	0.974513	-0.000387894	FALSE	FALSE	NA	NA	FALSE	NA	STXBP2;STXBP2	TSS1500;TSS1500	Unclassified_Cell_type_specific
cg12032655	0.108666	-6.49662	0.913532	0.974513	-0.00115163	FALSE	FALSE	NA	NA	FALSE	NA	CD177	TSS1500
cg07290273	-0.108654	-6.49663	0.913541	0.974514	-0.0010436	FALSE	FALSE	NA	NA	FALSE	NA	TMEM17	Body	Promoter_Associated_Cell_type_specific
cg17430436	-0.10865	-6.49663	0.913545	0.974514	0.0020461	FALSE	FALSE	NA	NA	FALSE	NA
cg13426829	-0.108647	-6.49663	0.913547	0.974514	-0.000185051	FALSE	FALSE	NA	NA	FALSE	NA	NKAIN2	TSS200
cg22068659	0.108646	-6.49663	0.913548	0.974514	0.000588761	FALSE	FALSE	NA	NA	FALSE	NA	STK11	Body
cg24704562	-0.108646	-6.49663	0.913548	0.974514	-0.000363329	FALSE	FALSE	NA	NA	FALSE	NA	MORC3	Body	Promoter_Associated
cg11229101	0.108639	-6.49663	0.913554	0.974517	0.000506821	FALSE	FALSE	NA	NA	FALSE	NA	PWWP2B;PWWP2B	3'UTR;3'UTR
cg08568720	-0.108631	-6.49663	0.913559	0.974519	7.22083e-06	FALSE	FALSE	NA	NA	FALSE	NA	GATA5	TSS1500
cg08885201	-0.108626	-6.49663	0.913564	0.974519	0.000303199	FALSE	FALSE	NA	NA	FALSE	NA	TERF2	1stExon	Promoter_Associated
cg26601574	0.108625	-6.49663	0.913565	0.974519	-0.00112863	FALSE	FALSE	NA	NA	FALSE	NA
cg15853814	0.10862	-6.49663	0.913568	0.974519	-4.39181e-05	FALSE	FALSE	NA	NA	FALSE	NA	PQLC1;PQLC1;PQLC1	Body;Body;Body
cg00851303	-0.108614	-6.49663	0.913574	0.974522	0.000433805	FALSE	FALSE	NA	NA	FALSE	NA			Unclassified
cg16430687	-0.108596	-6.49663	0.913588	0.974532	0.000494783	FALSE	FALSE	NA	NA	FALSE	NA	PROCR	Body	Unclassified
cg08101407	0.108592	-6.49663	0.913591	0.974532	-0.00121134	FALSE	FALSE	NA	NA	FALSE	NA	TSPYL3	TSS200	Promoter_Associated_Cell_type_specific
cg00661855	-0.10859	-6.49663	0.913592	0.974532	0.000729177	FALSE	FALSE	NA	NA	FALSE	NA	BPHL;BPHL;BPHL;BPHL	Body;Body;Body;Body
cg26047940	-0.10858	-6.49663	0.9136	0.974535	0.00171678	FALSE	FALSE	NA	NA	FALSE	NA			Unclassified_Cell_type_specific
cg26791665	-0.108577	-6.49663	0.913602	0.974535	6.30186e-05	FALSE	FALSE	NA	NA	FALSE	NA	ALDH4A1;ALDH4A1;ALDH4A1;ALDH4A1	Body;5'UTR;1stExon;Body
cg12135953	-0.108573	-6.49663	0.913606	0.974535	-0.000355045	FALSE	FALSE	NA	NA	FALSE	NA
cg01093395	0.10857	-6.49664	0.913608	0.974535	-0.000986886	FALSE	FALSE	NA	NA	FALSE	NA	ZNF205;ZNF205	Body;Body
cg13999106	0.108564	-6.49664	0.913613	0.974535	-0.00113701	FALSE	FALSE	NA	NA	FALSE	NA	NRXN1;NRXN1	TSS1500;TSS1500
cg03627300	-0.108564	-6.49664	0.913613	0.974535	0.00087606	FALSE	FALSE	NA	NA	FALSE	NA
cg04130928	0.108558	-6.49664	0.913618	0.974537	-0.000113084	FALSE	FALSE	NA	NA	FALSE	NA	ZNF346	TSS200	Promoter_Associated
cg04515001	-0.108545	-6.49664	0.913628	0.974544	-0.000820669	FALSE	FALSE	NA	NA	FALSE	NA	KAAG1;DCDC2;KAAG1;DCDC2	1stExon;1stExon;3'UTR;5'UTR	Unclassified_Cell_type_specific
cg08282145	-0.10854	-6.49664	0.913632	0.974545	0.00038365	FALSE	FALSE	NA	NA	FALSE	NA	NYNRIN	Body
cg25966489	-0.108531	-6.49664	0.913639	0.97455	0.000647626	FALSE	FALSE	NA	NA	FALSE	NA	CRLF1	Body
cg25003697	0.10852	-6.49664	0.913648	0.974553	-0.00132191	FALSE	FALSE	NA	NA	FALSE	NA
cg03738936	-0.108519	-6.49664	0.913648	0.974553	0.00264613	FALSE	FALSE	NA	NA	FALSE	NA
cg06352464	-0.108511	-6.49664	0.913655	0.974554	0.00379446	FALSE	FALSE	NA	NA	FALSE	NA	CUGBP2;CUGBP2	Body;Body
cg26856333	-0.108511	-6.49664	0.913655	0.974554	-0.000386266	FALSE	FALSE	NA	NA	FALSE	NA	PTHLH;PTHLH;PTHLH;PTHLH	TSS200;5'UTR;TSS200;5'UTR	Unclassified
cg25871890	0.108504	-6.49664	0.91366	0.974554	-0.000603387	FALSE	FALSE	NA	NA	FALSE	NA	CNOT4;CNOT4	5'UTR;5'UTR
cg14276323	-0.1085	-6.49664	0.913664	0.974554	-1.96584e-05	FALSE	FALSE	NA	NA	FALSE	NA	ZEB1;ZEB1;LOC220930;ZEB1;ZEB1;ZEB1	TSS1500;Body;TSS1500;Body;Body;Body
cg06706813	-0.108498	-6.49664	0.913666	0.974554	0.00214745	FALSE	FALSE	NA	NA	FALSE	NA	C3orf21	Body	Unclassified
cg22071344	0.108495	-6.49664	0.913667	0.974554	-0.000435039	FALSE	FALSE	NA	NA	FALSE	NA	FBXO11;FBXO11;FBXO11	TSS200;TSS200;TSS200
cg19222525	0.108487	-6.49664	0.913674	0.974556	-0.00054586	FALSE	FALSE	NA	NA	FALSE	NA	C20orf135	TSS1500	Unclassified_Cell_type_specific
cg12334079	-0.108483	-6.49664	0.913677	0.974556	6.84539e-05	FALSE	FALSE	NA	NA	FALSE	NA
cg08937107	0.10848	-6.49664	0.91368	0.974556	-0.000981525	FALSE	FALSE	NA	NA	FALSE	NA			Unclassified
cg18506018	0.108471	-6.49665	0.913687	0.974556	-0.00058854	FALSE	FALSE	NA	NA	FALSE	NA	KCNN4	TSS1500
cg03287877	0.108471	-6.49665	0.913687	0.974556	2.73614e-05	FALSE	FALSE	NA	NA	FALSE	NA	NMT1;DCAKD	Body;TSS1500
cg19181160	-0.108469	-6.49665	0.913688	0.974556	0.00157643	FALSE	FALSE	NA	NA	FALSE	NA	OSBPL5;OSBPL5;OSBPL5	TSS1500;TSS1500;TSS1500
cg25237720	0.108467	-6.49665	0.91369	0.974556	-0.00131768	FALSE	FALSE	NA	NA	FALSE	NA	MAP2K4	Body	Promoter_Associated
cg09387224	0.10846	-6.49665	0.913696	0.974557	-1.31768e-05	FALSE	FALSE	NA	NA	FALSE	NA
cg25525163	-0.108458	-6.49665	0.913697	0.974557	0.000278062	FALSE	FALSE	NA	NA	FALSE	NA	ACAA1;ACAA1;MYD88;ACAA1	TSS200;TSS200;TSS1500;TSS200	Promoter_Associated
cg08655760	0.108449	-6.49665	0.913704	0.974558	0.000826293	FALSE	FALSE	NA	NA	FALSE	NA	C1orf203;ATP1A1;ATP1A1;ATP1A1	Body;Body;Body;Body
cg16927040	0.108447	-6.49665	0.913706	0.974558	-0.00522771	FALSE	FALSE	NA	NA	FALSE	NA	SST;SST	1stExon;5'UTR
cg01540571	-0.108446	-6.49665	0.913707	0.974558	-0.000286933	FALSE	FALSE	NA	NA	FALSE	NA	AGMAT	Body	Promoter_Associated
cg18577511	0.108431	-6.49665	0.913718	0.974567	-0.000622365	FALSE	FALSE	NA	NA	FALSE	NA	HPSE2;HPSE2;HPSE2;HPSE2	Body;Body;Body;Body	Unclassified
cg01991305	0.108425	-6.49665	0.913723	0.974569	-0.000373395	FALSE	FALSE	NA	NA	FALSE	NA	VEZT;VEZT;FGD6	1stExon;5'UTR;TSS1500	Promoter_Associated
cg20599420	0.10842	-6.49665	0.913727	0.974569	-0.000637153	FALSE	FALSE	NA	NA	FALSE	NA
cg11146173	0.108417	-6.49665	0.913729	0.974569	-0.000140317	FALSE	FALSE	NA	NA	FALSE	NA	MTA1;MTA1	5'UTR;1stExon
cg19391697	0.108406	-6.49665	0.913738	0.974569	-0.00385482	FALSE	FALSE	NA	NA	FALSE	NA	ESPNL	TSS200	Unclassified_Cell_type_specific
cg00878163	0.108404	-6.49665	0.91374	0.974569	0.000484111	FALSE	FALSE	NA	NA	FALSE	NA	HSF5;HSF5	5'UTR;1stExon	Unclassified
cg09884310	0.108404	-6.49665	0.91374	0.974569	5.4256e-05	FALSE	FALSE	NA	NA	FALSE	NA
cg20363904	-0.108402	-6.49665	0.913741	0.974569	3.60672e-05	FALSE	FALSE	NA	NA	FALSE	NA			Unclassified
cg05990072	0.108395	-6.49665	0.913747	0.974569	-0.000402725	FALSE	FALSE	NA	NA	FALSE	NA	RABEP2	TSS200	Promoter_Associated
cg19834563	0.108395	-6.49665	0.913747	0.974569	-0.000200214	FALSE	FALSE	NA	NA	FALSE	NA	SFRS8	Body
cg13033722	0.108382	-6.49666	0.913757	0.974569	-0.000218358	FALSE	FALSE	NA	NA	FALSE	NA	PTK7;PTK7;PTK7;PTK7	Body;Body;Body;Body	Unclassified
cg24324815	0.108382	-6.49666	0.913757	0.974569	0.000262705	FALSE	FALSE	NA	NA	FALSE	NA	C10orf114	3'UTR
cg13400516	0.10838	-6.49666	0.913759	0.974569	-0.000242272	FALSE	FALSE	NA	NA	FALSE	NA	SKI	TSS1500	Promoter_Associated
cg12286194	0.108379	-6.49666	0.913759	0.974569	-0.00022554	FALSE	FALSE	NA	NA	FALSE	NA	TRIB1	TSS200	Unclassified
cg25161114	-0.108372	-6.49666	0.913765	0.97457	-0.000134362	FALSE	FALSE	NA	NA	FALSE	NA	VPS4B	TSS200	Unclassified
cg01016962	0.10837	-6.49666	0.913766	0.97457	-0.000252843	FALSE	FALSE	NA	NA	FALSE	NA	NETO2	Body
cg21584883	0.108362	-6.49666	0.913773	0.974574	6.19267e-05	FALSE	FALSE	NA	NA	FALSE	NA	TMED5;CCDC18;TMED5;TMED5;CCDC18;TMED5;TMED5	1stExon;1stExon;Body;1stExon;5'UTR;5'UTR;5'UTR	Promoter_Associated
cg26007849	-0.108347	-6.49666	0.913785	0.974582	0.000209699	FALSE	FALSE	NA	NA	FALSE	NA	CALM1;CALM1	3'UTR;3'UTR
cg13702949	-0.108345	-6.49666	0.913786	0.974582	0.00331613	FALSE	FALSE	NA	NA	FALSE	NA			Unclassified_Cell_type_specific
cg21081832	0.108337	-6.49666	0.913793	0.974585	-0.00112498	FALSE	FALSE	NA	NA	FALSE	NA			Unclassified_Cell_type_specific
cg04062717	0.108331	-6.49666	0.913798	0.974586	-0.000996251	FALSE	FALSE	NA	NA	FALSE	NA	TCF7L1	Body
cg15748897	-0.108321	-6.49666	0.913806	0.974586	1.01619e-05	FALSE	FALSE	NA	NA	FALSE	NA	PAK4;PAK4;PAK4;PAK4;PAK4	TSS200;TSS200;TSS200;TSS200;TSS200	Promoter_Associated
cg26745394	0.108319	-6.49666	0.913807	0.974586	-0.000289824	FALSE	FALSE	NA	NA	FALSE	NA	ADAM11	Body	Unclassified
cg18561560	0.108315	-6.49666	0.91381	0.974586	-0.000738656	FALSE	FALSE	NA	NA	FALSE	NA	MFSD6L	TSS200
cg27156236	0.108315	-6.49666	0.91381	0.974586	-0.00044517	FALSE	FALSE	NA	NA	FALSE	NA
cg25422351	0.108314	-6.49666	0.913811	0.974586	-0.000190909	FALSE	FALSE	NA	NA	FALSE	NA	USP2;USP2;USP2	1stExon;5'UTR;Body	Unclassified
cg18328404	0.1083	-6.49666	0.913822	0.974592	-0.000410006	FALSE	FALSE	NA	NA	FALSE	NA	UBE2B	TSS200	Promoter_Associated
ch.4.2045280F	-0.108299	-6.49666	0.913823	0.974592	-3.32693e-06	FALSE	FALSE	NA	NA	FALSE	NA	OSTC	Body
cg03955296	0.108289	-6.49666	0.913831	0.974593	-0.00113433	FALSE	FALSE	NA	NA	FALSE	NA	ETV3;ETV3	5'UTR;5'UTR
cg13000136	-0.108289	-6.49667	0.913831	0.974593	-0.000186267	FALSE	FALSE	NA	NA	FALSE	NA	TTC23L	5'UTR	Promoter_Associated
cg17173187	0.108283	-6.49667	0.913835	0.974593	-0.00141904	FALSE	FALSE	NA	NA	FALSE	NA	NMB;NMB	Body;Body	Promoter_Associated
cg08358276	-0.108282	-6.49667	0.913837	0.974593	0.000192219	FALSE	FALSE	NA	NA	FALSE	NA	MAPK8IP3;MAPK8IP3	Body;Body
cg05147280	-0.108278	-6.49667	0.913839	0.974593	-0.000242151	FALSE	FALSE	NA	NA	FALSE	NA			Unclassified
cg07090539	0.108267	-6.49667	0.913848	0.974593	-0.000595359	FALSE	FALSE	NA	NA	FALSE	NA
cg01000631	0.108267	-6.49667	0.913848	0.974593	0.000594676	FALSE	FALSE	NA	NA	FALSE	NA
cg00781604	0.108266	-6.49667	0.913849	0.974593	-0.00192033	FALSE	FALSE	NA	NA	FALSE	NA	FAM117B	TSS200	Promoter_Associated
cg13489528	-0.108264	-6.49667	0.91385	0.974593	0.001554	FALSE	FALSE	NA	NA	FALSE	NA
cg25462716	-0.108259	-6.49667	0.913855	0.974594	0.0013806	FALSE	FALSE	NA	NA	FALSE	NA	SLC12A2;FLJ33630	TSS1500;TSS200	Promoter_Associated
cg20462888	0.108247	-6.49667	0.913864	0.974596	-0.00252933	FALSE	FALSE	NA	NA	FALSE	NA	SCYL1;SCYL1	TSS200;TSS200	Promoter_Associated
cg18456621	0.108246	-6.49667	0.913865	0.974596	-0.00101399	FALSE	FALSE	NA	NA	FALSE	NA
cg04364230	0.108245	-6.49667	0.913866	0.974596	-0.00249876	FALSE	FALSE	NA	NA	FALSE	NA			Unclassified
cg02387056	-0.108239	-6.49667	0.91387	0.974598	0.000599839	FALSE	FALSE	NA	NA	FALSE	NA	CRAMP1L	Body
cg14206273	0.108216	-6.49667	0.913889	0.974614	-0.0004699	FALSE	FALSE	NA	NA	FALSE	NA	CASZ1;CASZ1	Body;Body	Unclassified_Cell_type_specific
cg06251078	-0.108203	-6.49667	0.913899	0.974622	-8.22936e-06	FALSE	FALSE	NA	NA	FALSE	NA	PEX5;PEX5;PEX5;PEX5;PEX5	TSS1500;TSS200;TSS200;TSS200;5'UTR	Promoter_Associated
cg04551440	0.108192	-6.49668	0.913908	0.974626	-0.00191231	FALSE	FALSE	NA	NA	FALSE	NA	KATNAL1;KATNAL1	TSS200;5'UTR	Promoter_Associated
cg09956302	0.108188	-6.49668	0.913911	0.974626	-0.00286103	FALSE	FALSE	NA	NA	FALSE	NA	HHIPL1;HHIPL1	TSS200;TSS200
cg23221866	0.108184	-6.49668	0.913914	0.974626	-0.000516582	FALSE	FALSE	NA	NA	FALSE	NA	OTOF;OTOF;OTOF;OTOF	Body;Body;Body;Body
cg01932843	-0.10818	-6.49668	0.913917	0.974626	0.00029652	FALSE	FALSE	NA	NA	FALSE	NA	CD58;CD58;CD58	TSS200;TSS200;TSS200	Promoter_Associated
cg16549063	0.108179	-6.49668	0.913918	0.974626	-1.04789e-06	FALSE	FALSE	NA	NA	FALSE	NA
cg24143129	0.108176	-6.49668	0.913921	0.974626	-0.000889373	FALSE	FALSE	NA	NA	FALSE	NA	EPHA8	Body	Unclassified
cg15788231	-0.108162	-6.49668	0.913932	0.974635	0.000251686	FALSE	FALSE	NA	NA	FALSE	NA	COBL	Body
cg12217400	0.108156	-6.49668	0.913937	0.974636	-0.00324275	FALSE	FALSE	NA	NA	FALSE	NA
cg08320303	-0.108151	-6.49668	0.91394	0.974636	-0.00015578	FALSE	FALSE	NA	NA	FALSE	NA
cg26824709	0.108148	-6.49668	0.913943	0.974636	-0.00121509	FALSE	FALSE	NA	NA	FALSE	NA	CCNJL	TSS1500
cg13380204	0.108132	-6.49668	0.913955	0.974645	0.000500351	FALSE	FALSE	NA	NA	FALSE	NA	STAT5A	5'UTR
cg22005990	0.108129	-6.49668	0.913958	0.974645	-0.000651977	FALSE	FALSE	NA	NA	FALSE	NA			Unclassified_Cell_type_specific
cg18263572	0.108126	-6.49668	0.91396	0.974645	-0.000150459	FALSE	FALSE	NA	NA	FALSE	NA	ZBTB48	3'UTR
cg14793611	-0.108102	-6.49668	0.913979	0.974652	0.000674213	FALSE	FALSE	NA	NA	FALSE	NA			Unclassified
cg25429672	-0.108096	-6.49669	0.913984	0.974652	-0.000142714	FALSE	FALSE	NA	NA	FALSE	NA	UCP2	5'UTR
cg14211332	0.108092	-6.49669	0.913987	0.974652	-0.000800721	FALSE	FALSE	NA	NA	FALSE	NA
ch.4.140321500F	-0.108088	-6.49669	0.91399	0.974652	0.000142685	FALSE	FALSE	NA	NA	FALSE	NA
cg04957198	0.108087	-6.49669	0.913991	0.974652	-0.00246649	FALSE	FALSE	NA	NA	FALSE	NA	PRTFDC1	TSS1500	Unclassified_Cell_type_specific
cg00421624	-0.108086	-6.49669	0.913991	0.974652	-0.000344541	FALSE	FALSE	NA	NA	FALSE	NA	SLC27A3	TSS1500
cg02808931	-0.108085	-6.49669	0.913993	0.974652	0.000706932	FALSE	FALSE	NA	NA	FALSE	NA	ZNF469	Body	Unclassified_Cell_type_specific
cg00739139	0.108083	-6.49669	0.913994	0.974652	-1.67028e-05	FALSE	FALSE	NA	NA	FALSE	NA
cg14602697	0.108077	-6.49669	0.913999	0.974652	7.66568e-05	FALSE	FALSE	NA	NA	FALSE	NA	RAD9A	Body
cg00341297	-0.108074	-6.49669	0.914002	0.974652	0.00152055	FALSE	FALSE	NA	NA	FALSE	NA	TMEM51;TMEM51;TMEM51;TMEM51	5'UTR;5'UTR;5'UTR;5'UTR
cg02153747	-0.108067	-6.49669	0.914007	0.974652	-0.000304464	FALSE	FALSE	NA	NA	FALSE	NA	SVIL;SVIL	5'UTR;5'UTR
cg26837192	0.108066	-6.49669	0.914008	0.974652	-0.000498071	FALSE	FALSE	NA	NA	FALSE	NA	STON1;STON1-GTF2A1L	Body;Body
cg14347436	-0.108065	-6.49669	0.914008	0.974652	0.00464738	FALSE	FALSE	NA	NA	FALSE	NA	SAMD9	TSS1500
cg08980461	-0.108063	-6.49669	0.91401	0.974652	0.000297751	FALSE	FALSE	NA	NA	FALSE	NA	DAB2IP	Body
cg04907571	0.108061	-6.49669	0.914011	0.974652	-0.000477353	FALSE	FALSE	NA	NA	FALSE	NA	PIK3R5;PIK3R5	3'UTR;3'UTR
cg11361831	0.108047	-6.49669	0.914023	0.97466	-0.000123551	FALSE	FALSE	NA	NA	FALSE	NA	SAFB2	Body
cg19756497	-0.108036	-6.49669	0.914031	0.97466	-8.01641e-05	FALSE	FALSE	NA	NA	FALSE	NA	MYBPC2	TSS1500	Promoter_Associated
cg08722383	0.108036	-6.49669	0.914032	0.97466	-0.000571675	FALSE	FALSE	NA	NA	FALSE	NA
cg18075666	0.108035	-6.49669	0.914032	0.97466	0.00099714	FALSE	FALSE	NA	NA	FALSE	NA	CALD1;CALD1;CALD1	5'UTR;5'UTR;5'UTR
cg06293395	-0.10803	-6.49669	0.914036	0.97466	0.000840324	FALSE	FALSE	NA	NA	FALSE	NA
cg02548199	-0.108027	-6.49669	0.914039	0.97466	0.00155105	FALSE	FALSE	NA	NA	FALSE	NA	CLEC16A	Body
cg06993099	0.108025	-6.49669	0.91404	0.97466	-0.00106838	FALSE	FALSE	NA	NA	FALSE	NA
cg20270172	-0.108022	-6.49669	0.914043	0.97466	0.000151694	FALSE	FALSE	NA	NA	FALSE	NA	GTF2H4;GTF2H4	1stExon;5'UTR	Promoter_Associated
cg04846036	0.108011	-6.49669	0.914051	0.974665	-0.00256506	FALSE	FALSE	NA	NA	FALSE	NA			Unclassified_Cell_type_specific
cg12655269	-0.107994	-6.4967	0.914065	0.974677	-0.000299089	FALSE	FALSE	NA	NA	FALSE	NA	CDCA7L;CDCA7L;CDCA7L	Body;Body;5'UTR
cg24911905	-0.107986	-6.4967	0.914071	0.97468	0.0035917	FALSE	FALSE	NA	NA	FALSE	NA	RGS12;RGS12;RGS12	Body;Body;3'UTR
cg10482596	0.107983	-6.4967	0.914073	0.97468	-0.000712883	FALSE	FALSE	NA	NA	FALSE	NA	ENOX1	5'UTR	Unclassified
cg06914133	-0.107978	-6.4967	0.914077	0.97468	-5.8519e-05	FALSE	FALSE	NA	NA	FALSE	NA	SAMD4A;SAMD4A	Body;Body
cg23960922	-0.107975	-6.4967	0.91408	0.97468	0.00156463	FALSE	FALSE	NA	NA	FALSE	NA	PHLDB2;PHLDB2;PHLDB2;PHLDB2	Body;Body;Body;Body
cg12687125	-0.107964	-6.4967	0.914089	0.97468	0.00442337	FALSE	FALSE	NA	NA	FALSE	NA	APBA2;APBA2	Body;Body	Unclassified
cg07920525	0.107953	-6.4967	0.914097	0.97468	-1.54738e-05	FALSE	FALSE	NA	NA	FALSE	NA			Unclassified_Cell_type_specific
cg05571970	0.107953	-6.4967	0.914097	0.97468	-0.00615006	FALSE	FALSE	NA	NA	FALSE	NA
cg20095124	-0.107949	-6.4967	0.914101	0.97468	-1.70013e-05	FALSE	FALSE	NA	NA	FALSE	NA	PAX2;PAX2;PAX2;PAX2;PAX2	3'UTR;3'UTR;3'UTR;3'UTR;3'UTR
cg18323466	-0.107948	-6.4967	0.914101	0.97468	-0.00130844	FALSE	FALSE	NA	NA	FALSE	NA	S1PR1;S1PR1	1stExon;5'UTR	Unclassified
cg10631527	0.107947	-6.4967	0.914102	0.97468	0.000847477	FALSE	FALSE	NA	NA	FALSE	NA	CDK8	3'UTR
cg27091865	-0.107938	-6.4967	0.914109	0.97468	-0.000368709	FALSE	FALSE	NA	NA	FALSE	NA
cg06464781	0.107938	-6.4967	0.914109	0.97468	-0.00099619	FALSE	FALSE	NA	NA	FALSE	NA	RASGRP2;RASGRP2;RASGRP2	Body;Body;Body
cg17135822	-0.107932	-6.4967	0.914114	0.97468	0.000219191	FALSE	FALSE	NA	NA	FALSE	NA
cg19808047	0.107931	-6.4967	0.914114	0.97468	0.000528668	FALSE	FALSE	NA	NA	FALSE	NA			Unclassified_Cell_type_specific
cg09363735	-0.107931	-6.4967	0.914115	0.97468	-8.92182e-05	FALSE	FALSE	NA	NA	FALSE	NA	TFAP2B	Body
cg19127613	0.107928	-6.4967	0.914117	0.97468	0.00187065	FALSE	FALSE	NA	NA	FALSE	NA
cg13424923	-0.107926	-6.4967	0.914118	0.97468	0.00101764	FALSE	FALSE	NA	NA	FALSE	NA			Unclassified_Cell_type_specific
cg17094688	0.10791	-6.49671	0.914132	0.974685	-3.41869e-05	FALSE	FALSE	NA	NA	FALSE	NA	MED9	TSS200	Promoter_Associated
cg10372829	0.107907	-6.49671	0.914134	0.974685	2.82677e-06	FALSE	FALSE	NA	NA	FALSE	NA
cg26685590	-0.107902	-6.49671	0.914137	0.974685	0.000164523	FALSE	FALSE	NA	NA	FALSE	NA	BNIP3	TSS200	Promoter_Associated
cg06210630	-0.107899	-6.49671	0.91414	0.974685	0.000655243	FALSE	FALSE	NA	NA	FALSE	NA	ATP1A2	TSS200
cg09174690	0.107897	-6.49671	0.914142	0.974685	-0.00126704	FALSE	FALSE	NA	NA	FALSE	NA	INHBB	Body
cg26406891	0.107897	-6.49671	0.914142	0.974685	-0.000593973	FALSE	FALSE	NA	NA	FALSE	NA	NCOR2;NCOR2	5'UTR;5'UTR	Unclassified
cg19941370	-0.107893	-6.49671	0.914145	0.974685	7.93948e-05	FALSE	FALSE	NA	NA	FALSE	NA	NFKBIA	TSS1500	Promoter_Associated
cg20988440	0.107886	-6.49671	0.91415	0.974688	-0.00196753	FALSE	FALSE	NA	NA	FALSE	NA	MIR16-1;MIR15A;DLEU2	TSS1500;TSS1500;Body
cg25634017	0.10787	-6.49671	0.914163	0.974695	0.000579059	FALSE	FALSE	NA	NA	FALSE	NA	ISPD;ISPD	Body;Body
cg09246878	-0.107869	-6.49671	0.914164	0.974695	0.00251389	FALSE	FALSE	NA	NA	FALSE	NA
cg10566589	-0.107866	-6.49671	0.914166	0.974695	-2.41408e-05	FALSE	FALSE	NA	NA	FALSE	NA	TRAF3IP2;TRAF3IP2;TRAF3IP2;TRAF3IP2;TRAF3IP2	1stExon;Body;5'UTR;1stExon;5'UTR	Promoter_Associated
cg10059167	0.107851	-6.49671	0.914178	0.9747	0.000128616	FALSE	FALSE	NA	NA	FALSE	NA	OR7E156P	TSS200
cg25833003	-0.107849	-6.49671	0.91418	0.9747	0.000763399	FALSE	FALSE	NA	NA	FALSE	NA	CPN1	Body
cg10709350	-0.107849	-6.49671	0.91418	0.9747	-0.000505626	FALSE	FALSE	NA	NA	FALSE	NA	LAPTM5	3'UTR
cg07874283	-0.107846	-6.49671	0.914182	0.9747	5.59476e-06	FALSE	FALSE	NA	NA	FALSE	NA	INPP5E	TSS200	Promoter_Associated
cg11591516	-0.107836	-6.49671	0.91419	0.974705	-0.000464748	FALSE	FALSE	NA	NA	FALSE	NA	PCDH21	TSS200	Unclassified
cg25101184	0.10783	-6.49671	0.914195	0.974707	-0.00171032	FALSE	FALSE	NA	NA	FALSE	NA	RPL13AP3	TSS1500
cg15081720	-0.107817	-6.49672	0.914205	0.974714	0.00192206	FALSE	FALSE	NA	NA	FALSE	NA
cg27159237	0.107809	-6.49672	0.914212	0.974717	-0.000279475	FALSE	FALSE	NA	NA	FALSE	NA	ANKIB1	Body	Gene_Associated_Cell_type_specific
cg09163117	-0.107806	-6.49672	0.914214	0.974717	8.77554e-05	FALSE	FALSE	NA	NA	FALSE	NA	HES6;HES6	TSS200;TSS200	Promoter_Associated
cg26896668	-0.107791	-6.49672	0.914226	0.974727	-9.93715e-05	FALSE	FALSE	NA	NA	FALSE	NA
cg03900353	-0.107776	-6.49672	0.914238	0.974736	-0.000251834	FALSE	FALSE	NA	NA	FALSE	NA			Promoter_Associated
cg22712893	-0.107771	-6.49672	0.914242	0.974737	3.04758e-05	FALSE	FALSE	NA	NA	FALSE	NA	SLU7	TSS1500	Promoter_Associated
cg00356511	-0.107754	-6.49672	0.914255	0.974748	-8.93805e-05	FALSE	FALSE	NA	NA	FALSE	NA	ACACA;ACACA;ACACA	5'UTR;TSS1500;Body	Promoter_Associated
cg20967028	-0.107749	-6.49672	0.914259	0.974749	0.000336022	FALSE	FALSE	NA	NA	FALSE	NA	ART4;ART4	5'UTR;1stExon
cg07901188	0.107744	-6.49672	0.914263	0.974749	0.000210344	FALSE	FALSE	NA	NA	FALSE	NA	CELSR2	1stExon	Unclassified_Cell_type_specific
cg18353088	0.107738	-6.49672	0.914268	0.974749	-0.000725177	FALSE	FALSE	NA	NA	FALSE	NA	DDAH2	5'UTR	Promoter_Associated
cg16610086	-0.107728	-6.49672	0.914276	0.974749	0.000119933	FALSE	FALSE	NA	NA	FALSE	NA	SLC1A3;SLC1A3	TSS200;TSS200
cg09017718	-0.107727	-6.49672	0.914276	0.974749	0.000431486	FALSE	FALSE	NA	NA	FALSE	NA	CASZ1;CASZ1	5'UTR;5'UTR
cg23584554	-0.107719	-6.49673	0.914283	0.974749	0.00323336	FALSE	FALSE	NA	NA	FALSE	NA
cg09760889	0.107716	-6.49673	0.914285	0.974749	-0.000408436	FALSE	FALSE	NA	NA	FALSE	NA	SCN4A	Body
cg08234507	-0.107713	-6.49673	0.914288	0.974749	0.001188	FALSE	FALSE	NA	NA	FALSE	NA	SLC22A20	Body
cg02468050	-0.107705	-6.49673	0.914294	0.974749	0.00154964	FALSE	FALSE	NA	NA	FALSE	NA	GRID2	Body
cg27057036	0.107703	-6.49673	0.914296	0.974749	-0.000410935	FALSE	FALSE	NA	NA	FALSE	NA
cg16551520	-0.107699	-6.49673	0.914298	0.974749	0.00124582	FALSE	FALSE	NA	NA	FALSE	NA
cg08584947	0.107698	-6.49673	0.914299	0.974749	-0.00057385	FALSE	FALSE	NA	NA	FALSE	NA
cg00002449	-0.107693	-6.49673	0.914304	0.974749	0.000666505	FALSE	FALSE	NA	NA	FALSE	NA
cg26894839	-0.107692	-6.49673	0.914304	0.974749	0.000497439	FALSE	FALSE	NA	NA	FALSE	NA	LPCAT1	Body
cg09560533	-0.107684	-6.49673	0.91431	0.974749	0.000916089	FALSE	FALSE	NA	NA	FALSE	NA
cg08626831	-0.107682	-6.49673	0.914312	0.974749	0.000391478	FALSE	FALSE	NA	NA	FALSE	NA
cg09994445	0.107681	-6.49673	0.914312	0.974749	0.000135517	FALSE	FALSE	NA	NA	FALSE	NA	ZBTB16;ZBTB16	Body;Body
cg12371924	-0.107681	-6.49673	0.914313	0.974749	0.000552142	FALSE	FALSE	NA	NA	FALSE	NA	BCAT1	TSS200	Promoter_Associated
cg15124432	-0.107679	-6.49673	0.914314	0.974749	0.00316482	FALSE	FALSE	NA	NA	FALSE	NA	CDC34	Body
cg26424300	0.107673	-6.49673	0.914319	0.974749	0.00113857	FALSE	FALSE	NA	NA	FALSE	NA
cg19803043	0.107669	-6.49673	0.914323	0.974749	-1.42247e-06	FALSE	FALSE	NA	NA	FALSE	NA	MPZL1;MPZL1;MPZL1	TSS200;TSS200;TSS200	Promoter_Associated
cg10178261	-0.107667	-6.49673	0.914324	0.974749	-4.21852e-05	FALSE	FALSE	NA	NA	FALSE	NA	IMP3	TSS200	Promoter_Associated
cg07864323	-0.107666	-6.49673	0.914325	0.974749	-0.000123458	FALSE	FALSE	NA	NA	FALSE	NA	ECE2;CAMK2N2	Body;Body
cg12175905	-0.10766	-6.49673	0.914329	0.97475	0.000741894	FALSE	FALSE	NA	NA	FALSE	NA	PCSK6;PCSK6;PCSK6;PCSK6;PCSK6;PCSK6	Body;Body;3'UTR;Body;Body;Body
cg09983370	0.107655	-6.49673	0.914333	0.974752	-0.000205898	FALSE	FALSE	NA	NA	FALSE	NA	ATP8A1;ATP8A1	Body;Body
cg26523299	0.107637	-6.49673	0.914347	0.974761	-0.000259579	FALSE	FALSE	NA	NA	FALSE	NA	KLHL26	TSS200	Promoter_Associated
cg04366407	0.107635	-6.49673	0.914349	0.974761	-0.00215025	FALSE	FALSE	NA	NA	FALSE	NA
cg15911114	-0.107628	-6.49674	0.914355	0.974761	-0.000429228	FALSE	FALSE	NA	NA	FALSE	NA	FST;FST	3'UTR;Body
cg06772295	-0.107626	-6.49674	0.914357	0.974761	0.000568486	FALSE	FALSE	NA	NA	FALSE	NA	LRRC16B	TSS1500	Unclassified
cg22562194	0.107623	-6.49674	0.914358	0.974761	-0.00012827	FALSE	FALSE	NA	NA	FALSE	NA	TTYH2;MGC16275	TSS200;TSS200	Promoter_Associated
cg24454219	0.107621	-6.49674	0.91436	0.974761	-1.88655e-05	FALSE	FALSE	NA	NA	FALSE	NA	ZNF721;PIGG;PIGG;ZNF721	5'UTR;TSS200;TSS200;1stExon	Unclassified
cg26572651	0.107617	-6.49674	0.914363	0.974761	-2.45878e-05	FALSE	FALSE	NA	NA	FALSE	NA	ZEB2;ZEB2	Body;Body
cg00042657	0.107606	-6.49674	0.914372	0.974768	-0.00020351	FALSE	FALSE	NA	NA	FALSE	NA	METTL13;METTL13;METTL13	Body;Body;Body
cg02079951	-0.107596	-6.49674	0.91438	0.974773	-0.00015185	FALSE	FALSE	NA	NA	FALSE	NA	LOC100302652;ASB3;ASB3;ASB3;ERLEC1;ASB3;ERLEC1;ERLEC1	Body;5'UTR;1stExon;1stExon;TSS200;5'UTR;TSS200;TSS200	Promoter_Associated
cg05649391	-0.107588	-6.49674	0.914387	0.974776	0.000227287	FALSE	FALSE	NA	NA	FALSE	NA	MYBPC3	Body
cg05912338	-0.107582	-6.49674	0.914391	0.974778	-0.000154065	FALSE	FALSE	NA	NA	FALSE	NA
cg14045486	-0.107574	-6.49674	0.914398	0.974782	2.01224e-05	FALSE	FALSE	NA	NA	FALSE	NA	PCSK5;PCSK5	1stExon;5'UTR	Promoter_Associated
cg25415246	-0.107562	-6.49674	0.914407	0.974789	-0.00268616	FALSE	FALSE	NA	NA	FALSE	NA	ONECUT3	Body	Unclassified_Cell_type_specific
cg07206827	-0.107546	-6.49674	0.91442	0.974796	0.000689396	FALSE	FALSE	NA	NA	FALSE	NA	LINGO4	TSS1500
cg11386025	0.107546	-6.49674	0.91442	0.974796	-0.000617789	FALSE	FALSE	NA	NA	FALSE	NA	KCNQ4;KCNQ4	Body;Body	Promoter_Associated
cg15868183	0.107539	-6.49674	0.914426	0.974799	-0.000411989	FALSE	FALSE	NA	NA	FALSE	NA	GLB1L2	Body	Unclassified_Cell_type_specific
cg14903832	0.107527	-6.49675	0.914435	0.974802	-0.000921525	FALSE	FALSE	NA	NA	FALSE	NA	COQ10B	TSS200	Promoter_Associated
cg01860947	0.107517	-6.49675	0.914443	0.974802	-0.000136105	FALSE	FALSE	NA	NA	FALSE	NA
cg05316785	0.107509	-6.49675	0.914449	0.974802	-0.00016486	FALSE	FALSE	NA	NA	FALSE	NA
cg01059047	0.107507	-6.49675	0.914451	0.974802	-0.000407876	FALSE	FALSE	NA	NA	FALSE	NA	MMP28	Body
cg23858706	0.107504	-6.49675	0.914453	0.974802	-0.000591552	FALSE	FALSE	NA	NA	FALSE	NA	EEF1A2	Body
cg24590515	-0.107503	-6.49675	0.914454	0.974802	-0.00411129	FALSE	FALSE	NA	NA	FALSE	NA
cg22654174	0.107502	-6.49675	0.914455	0.974802	-0.000763531	FALSE	FALSE	NA	NA	FALSE	NA
cg20268537	-0.107501	-6.49675	0.914456	0.974802	3.85228e-05	FALSE	FALSE	NA	NA	FALSE	NA	MAP2K5;MAP2K5	Body;Body
cg03264601	-0.1075	-6.49675	0.914456	0.974802	-2.11748e-05	FALSE	FALSE	NA	NA	FALSE	NA
cg24390871	-0.107488	-6.49675	0.914465	0.974807	0.000848189	FALSE	FALSE	NA	NA	FALSE	NA	ART4	TSS200
ch.17.72133F	0.107487	-6.49675	0.914467	0.974807	3.69292e-05	FALSE	FALSE	NA	NA	FALSE	NA	PRPF8	Body
cg16480759	0.107472	-6.49675	0.914478	0.974809	-0.00295486	FALSE	FALSE	NA	NA	FALSE	NA	PVRL1;PVRL1	Body;Body
cg03591606	-0.107472	-6.49675	0.914478	0.974809	-0.00138207	FALSE	FALSE	NA	NA	FALSE	NA	DLGAP2	Body	Unclassified_Cell_type_specific
cg20118643	-0.107468	-6.49675	0.914481	0.974809	0.000277794	FALSE	FALSE	NA	NA	FALSE	NA	ANXA2;ANXA2;ANXA2;ANXA2	TSS1500;TSS1500;TSS1500;TSS1500
cg14230803	-0.107467	-6.49675	0.914483	0.974809	0.000170376	FALSE	FALSE	NA	NA	FALSE	NA
cg26802053	-0.107461	-6.49675	0.914487	0.974809	-0.000132805	FALSE	FALSE	NA	NA	FALSE	NA			Unclassified_Cell_type_specific
cg24536703	-0.107458	-6.49675	0.914489	0.974809	0.000602834	FALSE	FALSE	NA	NA	FALSE	NA	PAK1;PAK1	5'UTR;5'UTR
cg04101351	-0.107457	-6.49675	0.91449	0.974809	-0.00112855	FALSE	FALSE	NA	NA	FALSE	NA	PDE3A	1stExon
ch.4.2245532F	-0.107454	-6.49675	0.914493	0.974809	0.000487764	FALSE	FALSE	NA	NA	FALSE	NA	PRDM5	Body
cg00386034	-0.107429	-6.49676	0.914513	0.974819	-0.00012167	FALSE	FALSE	NA	NA	FALSE	NA	SLC29A1;SLC29A1;SLC29A1;SLC29A1;SLC29A1	TSS200;5'UTR;5'UTR;TSS200;TSS200	Promoter_Associated
cg05194102	-0.107424	-6.49676	0.914516	0.974819	0.00271277	FALSE	FALSE	NA	NA	FALSE	NA	SLC9A3R2;SLC9A3R2	3'UTR;3'UTR
cg16711556	0.107419	-6.49676	0.91452	0.974819	-0.00482006	FALSE	FALSE	NA	NA	FALSE	NA
cg07608482	-0.107416	-6.49676	0.914523	0.974819	-0.00093469	FALSE	FALSE	NA	NA	FALSE	NA			Unclassified
cg11117684	0.107413	-6.49676	0.914525	0.974819	-0.00101795	FALSE	FALSE	NA	NA	FALSE	NA	FLJ32810	Body
cg16516044	0.107412	-6.49676	0.914526	0.974819	-0.000213641	FALSE	FALSE	NA	NA	FALSE	NA	KRCC1	5'UTR
cg04097963	0.107406	-6.49676	0.91453	0.974819	-0.00124501	FALSE	FALSE	NA	NA	FALSE	NA
cg00306267	0.107406	-6.49676	0.914531	0.974819	-0.000123451	FALSE	FALSE	NA	NA	FALSE	NA	SMNDC1	3'UTR
cg06924878	-0.107395	-6.49676	0.914539	0.974819	0.000640085	FALSE	FALSE	NA	NA	FALSE	NA	COL11A2;COL11A2;COL11A2	Body;Body;Body
cg00578154	-0.107395	-6.49676	0.91454	0.974819	3.55536e-06	FALSE	FALSE	NA	NA	FALSE	NA			Unclassified
cg21098990	0.107393	-6.49676	0.914541	0.974819	-0.000534296	FALSE	FALSE	NA	NA	FALSE	NA	ICAM5	TSS1500	Unclassified
cg06759632	0.107391	-6.49676	0.914542	0.974819	0.000847399	FALSE	FALSE	NA	NA	FALSE	NA	ACAP3	Body	Unclassified
cg11193213	0.107388	-6.49676	0.914545	0.974819	1.41277e-05	FALSE	FALSE	NA	NA	FALSE	NA
cg21593345	0.10738	-6.49676	0.914551	0.974819	0.000524946	FALSE	FALSE	NA	NA	FALSE	NA
cg20205877	-0.107374	-6.49676	0.914556	0.974819	-4.6326e-05	FALSE	FALSE	NA	NA	FALSE	NA	FAM117A	Body	Promoter_Associated
cg12476052	-0.107373	-6.49676	0.914557	0.974819	0.000390097	FALSE	FALSE	NA	NA	FALSE	NA	SV2B;SV2B	3'UTR;3'UTR
cg17812850	0.107372	-6.49676	0.914558	0.974819	-0.000202172	FALSE	FALSE	NA	NA	FALSE	NA	TMEM184C	TSS200	Promoter_Associated
cg26010711	0.107371	-6.49676	0.914559	0.974819	4.86686e-05	FALSE	FALSE	NA	NA	FALSE	NA	ERMAP;ERMAP	3'UTR;3'UTR
cg22785561	-0.107371	-6.49676	0.914559	0.974819	-0.000924956	FALSE	FALSE	NA	NA	FALSE	NA	GABRA4	3'UTR
cg09031657	-0.107364	-6.49676	0.914564	0.974821	4.35492e-05	FALSE	FALSE	NA	NA	FALSE	NA	PRMT2;PRMT2;PRMT2;PRMT2	1stExon;5'UTR;1stExon;5'UTR	Promoter_Associated
cg05501584	-0.107345	-6.49676	0.914579	0.974834	-0.00236609	FALSE	FALSE	NA	NA	FALSE	NA	ST8SIA2	TSS1500
cg13854423	0.107325	-6.49677	0.914595	0.974848	0.000636043	FALSE	FALSE	NA	NA	FALSE	NA	PRDM16;PRDM16	Body;Body
cg14509606	0.107312	-6.49677	0.914606	0.974851	-0.000211961	FALSE	FALSE	NA	NA	FALSE	NA
cg25475026	0.10731	-6.49677	0.914607	0.974851	-0.00175487	FALSE	FALSE	NA	NA	FALSE	NA	MCRS1;MCRS1	1stExon;5'UTR	Promoter_Associated
cg05660881	0.107309	-6.49677	0.914608	0.974851	-0.000242323	FALSE	FALSE	NA	NA	FALSE	NA	SPATA13;SPATA13	Body;5'UTR
cg00723685	0.107306	-6.49677	0.91461	0.974851	-0.000557591	FALSE	FALSE	NA	NA	FALSE	NA	ZNF233	3'UTR
cg16555909	-0.107303	-6.49677	0.914613	0.974851	0.000572789	FALSE	FALSE	NA	NA	FALSE	NA	TCEA3	Body
cg02655864	-0.107297	-6.49677	0.914617	0.974852	-4.41769e-05	FALSE	FALSE	NA	NA	FALSE	NA	RNMTL1;GLOD4	TSS200;Body	Promoter_Associated
cg21290647	-0.107289	-6.49677	0.914624	0.974855	-6.56568e-05	FALSE	FALSE	NA	NA	FALSE	NA	GPN2;GPN2	1stExon;5'UTR	Promoter_Associated
cg19799760	0.107277	-6.49677	0.914633	0.974855	-1.0076e-05	FALSE	FALSE	NA	NA	FALSE	NA	DNAJB1	TSS200	Promoter_Associated
cg27409802	0.10727	-6.49677	0.914638	0.974855	-0.000234317	FALSE	FALSE	NA	NA	FALSE	NA			Unclassified_Cell_type_specific
cg18862610	-0.107269	-6.49677	0.91464	0.974855	7.91451e-05	FALSE	FALSE	NA	NA	FALSE	NA	IL15RA;IL15RA	TSS200;5'UTR	Promoter_Associated
cg25208969	0.107265	-6.49677	0.914643	0.974855	-0.0013844	FALSE	FALSE	NA	NA	FALSE	NA
cg05314961	0.107265	-6.49677	0.914643	0.974855	0.00146503	FALSE	FALSE	NA	NA	FALSE	NA	AGPAT3;AGPAT3	Body;Body
cg17872838	0.107256	-6.49677	0.91465	0.974855	-0.000225268	FALSE	FALSE	NA	NA	FALSE	NA	UTP14C	3'UTR
cg23258033	-0.107254	-6.49677	0.914651	0.974855	7.00927e-05	FALSE	FALSE	NA	NA	FALSE	NA	THAP2	3'UTR
cg08235220	0.107245	-6.49678	0.914659	0.974855	-0.00106103	FALSE	FALSE	NA	NA	FALSE	NA
cg03694433	-0.107245	-6.49678	0.914659	0.974855	0.000761856	FALSE	FALSE	NA	NA	FALSE	NA	TNFAIP8L1;TNFAIP8L1	5'UTR;5'UTR
cg09505809	0.107237	-6.49678	0.914665	0.974855	-0.000821254	FALSE	FALSE	NA	NA	FALSE	NA	QSOX1;QSOX1	TSS1500;TSS1500
cg04569190	0.107236	-6.49678	0.914666	0.974855	-0.000325642	FALSE	FALSE	NA	NA	FALSE	NA	CDC42BPB	Body
cg05085101	-0.107233	-6.49678	0.914668	0.974855	7.28081e-05	FALSE	FALSE	NA	NA	FALSE	NA	CAMTA2;CAMTA2;CAMTA2;CAMTA2	5'UTR;TSS200;Body;TSS200	Promoter_Associated
cg17358530	0.10723	-6.49678	0.91467	0.974855	-0.000578085	FALSE	FALSE	NA	NA	FALSE	NA	HSPC072;LOC100270804;HSPC072	Body;TSS200;Body	Promoter_Associated
cg18378419	-0.107228	-6.49678	0.914672	0.974855	0.000196679	FALSE	FALSE	NA	NA	FALSE	NA	GEMIN5	3'UTR
cg21335600	0.107228	-6.49678	0.914672	0.974855	-9.98381e-05	FALSE	FALSE	NA	NA	FALSE	NA
cg09505337	-0.107224	-6.49678	0.914675	0.974855	0.00163223	FALSE	FALSE	NA	NA	FALSE	NA	MIR548F5	Body
cg14087051	-0.107219	-6.49678	0.914679	0.974855	-0.000689838	FALSE	FALSE	NA	NA	FALSE	NA	DCAF12;DCAF12	1stExon;5'UTR	Promoter_Associated
cg16856049	-0.10721	-6.49678	0.914686	0.974855	0.00125375	FALSE	FALSE	NA	NA	FALSE	NA
cg20319698	0.107208	-6.49678	0.914687	0.974855	0.00160951	FALSE	FALSE	NA	NA	FALSE	NA	LRRFIP1;LRRFIP1;LRRFIP1;LRRFIP1;LRRFIP1	Body;Body;Body;Body;Body
cg04726439	0.1072	-6.49678	0.914694	0.974855	-0.00316177	FALSE	FALSE	NA	NA	FALSE	NA	COMP	Body	Unclassified_Cell_type_specific
cg02788718	-0.107197	-6.49678	0.914697	0.974855	0.00203747	FALSE	FALSE	NA	NA	FALSE	NA	RP1L1	5'UTR
cg24591563	-0.107195	-6.49678	0.914698	0.974855	0.000172421	FALSE	FALSE	NA	NA	FALSE	NA	RPL14;RPL14;RPL14;RPL14	1stExon;1stExon;5'UTR;5'UTR	Promoter_Associated
cg17627328	-0.107193	-6.49678	0.9147	0.974855	0.000602311	FALSE	FALSE	NA	NA	FALSE	NA	ADAMTS16	Body
cg15470658	0.107191	-6.49678	0.914701	0.974855	-0.00177631	FALSE	FALSE	NA	NA	FALSE	NA			Unclassified
cg08526959	0.107184	-6.49678	0.914707	0.974855	0.000511076	FALSE	FALSE	NA	NA	FALSE	NA
cg16265486	0.107182	-6.49678	0.914709	0.974855	-0.000365234	FALSE	FALSE	NA	NA	FALSE	NA	MGST1;MGST1;MGST1;MGST1	5'UTR;5'UTR;TSS200;5'UTR
cg19878987	-0.10718	-6.49678	0.91471	0.974855	-3.22882e-05	FALSE	FALSE	NA	NA	FALSE	NA	LDHB	TSS1500	Promoter_Associated
cg05254221	0.10718	-6.49678	0.91471	0.974855	-0.00120196	FALSE	FALSE	NA	NA	FALSE	NA	FAM13C;FAM13C;FAM13C;FAM13C	Body;Body;Body;Body
cg16968885	0.10718	-6.49678	0.91471	0.974855	9.26819e-05	FALSE	FALSE	NA	NA	FALSE	NA	COL11A1;COL11A1;COL11A1;COL11A1	TSS1500;TSS1500;TSS1500;TSS1500
cg20272604	-0.107172	-6.49678	0.914717	0.974858	-0.00215489	FALSE	FALSE	NA	NA	FALSE	NA	C1orf198;C1orf198	5'UTR;TSS1500	Promoter_Associated
cg21779231	-0.107168	-6.49678	0.91472	0.974858	1.23201e-05	FALSE	FALSE	NA	NA	FALSE	NA	ADHFE1	Body	Promoter_Associated
cg11887214	0.107164	-6.49678	0.914723	0.974858	-0.00064186	FALSE	FALSE	NA	NA	FALSE	NA	PYGM;PYGM;PYGM;PYGM	1stExon;1stExon;5'UTR;5'UTR	Unclassified
cg10222823	-0.10716	-6.49678	0.914725	0.974858	-0.00243363	FALSE	FALSE	NA	NA	FALSE	NA	TRIM31	Body	Unclassified
cg12943082	-0.107157	-6.49678	0.914728	0.974858	0.000687483	FALSE	FALSE	NA	NA	FALSE	NA	CCL26	TSS1500
cg05700447	-0.107154	-6.49678	0.914731	0.974858	0.00126575	FALSE	FALSE	NA	NA	FALSE	NA			Gene_Associated_Cell_type_specific
cg12907477	0.107134	-6.49679	0.914746	0.974871	-0.00338582	FALSE	FALSE	NA	NA	FALSE	NA	MIR122	TSS1500
cg25257955	-0.107128	-6.49679	0.914751	0.974873	0.00347117	FALSE	FALSE	NA	NA	FALSE	NA
cg15627347	-0.107114	-6.49679	0.914762	0.974882	0.000954757	FALSE	FALSE	NA	NA	FALSE	NA
cg21092551	-0.107107	-6.49679	0.914768	0.974884	0.00015275	FALSE	FALSE	NA	NA	FALSE	NA	TJP1;TJP1	3'UTR;3'UTR
cg21620139	0.107101	-6.49679	0.914772	0.974884	0.000954832	FALSE	FALSE	NA	NA	FALSE	NA	C6orf25;C6orf25;C6orf25;C6orf25;C6orf25;C6orf25	Body;Body;Body;Body;Body;Body
cg08259168	0.1071	-6.49679	0.914774	0.974884	-0.000704169	FALSE	FALSE	NA	NA	FALSE	NA
cg11872321	0.107093	-6.49679	0.914779	0.974887	-0.00491641	FALSE	FALSE	NA	NA	FALSE	NA	DECR1	Body	Promoter_Associated
cg08446900	0.107087	-6.49679	0.914784	0.974888	-7.85321e-05	FALSE	FALSE	NA	NA	FALSE	NA	RARA;RARA;RARA;RARA	Body;Body;Body;Body	Unclassified
cg23029655	0.107069	-6.49679	0.914798	0.974899	-1.77704e-05	FALSE	FALSE	NA	NA	FALSE	NA	ITGB7	Body	Promoter_Associated
cg25376238	-0.107067	-6.49679	0.9148	0.974899	0.00026315	FALSE	FALSE	NA	NA	FALSE	NA	FXYD5;FXYD5;FXYD5;FXYD5	TSS200;TSS1500;TSS200;TSS200	Promoter_Associated
cg23148651	-0.107059	-6.49679	0.914806	0.974903	2.92034e-05	FALSE	FALSE	NA	NA	FALSE	NA	SOX4	TSS200	Promoter_Associated
cg21396998	-0.107043	-6.4968	0.914819	0.974912	-0.000303478	FALSE	FALSE	NA	NA	FALSE	NA	TAP2;TAP2	Body;Body	Promoter_Associated
cg02315971	0.10704	-6.4968	0.914821	0.974912	-0.000152234	FALSE	FALSE	NA	NA	FALSE	NA	AASS;AASS	1stExon;5'UTR	Unclassified
cg04504066	0.107036	-6.4968	0.914824	0.974912	-0.00150256	FALSE	FALSE	NA	NA	FALSE	NA	PAX6;PAX6;PAX6	5'UTR;5'UTR;5'UTR	Unclassified_Cell_type_specific
cg22643811	0.107024	-6.4968	0.914834	0.974919	-0.000970247	FALSE	FALSE	NA	NA	FALSE	NA	FAM19A5	1stExon
cg17408527	-0.107005	-6.4968	0.914849	0.974924	0.00142547	FALSE	FALSE	NA	NA	FALSE	NA	ZSCAN18;ZSCAN18	TSS200;TSS200
cg08732659	-0.107004	-6.4968	0.914849	0.974924	0.00158016	FALSE	FALSE	NA	NA	FALSE	NA
cg22274813	0.107004	-6.4968	0.91485	0.974924	-0.00265402	FALSE	FALSE	NA	NA	FALSE	NA
cg09494418	-0.107004	-6.4968	0.91485	0.974924	2.25898e-05	FALSE	FALSE	NA	NA	FALSE	NA			Unclassified
cg10958840	-0.106988	-6.4968	0.914862	0.974926	0.000272178	FALSE	FALSE	NA	NA	FALSE	NA	DCUN1D1	Body
cg01385356	0.106985	-6.4968	0.914865	0.974926	-0.00172577	FALSE	FALSE	NA	NA	FALSE	NA	USP36	TSS1500	Promoter_Associated
cg24018799	-0.106984	-6.4968	0.914866	0.974926	-0.000125237	FALSE	FALSE	NA	NA	FALSE	NA	STC2	3'UTR
cg16711517	0.106984	-6.4968	0.914866	0.974926	-0.000169469	FALSE	FALSE	NA	NA	FALSE	NA	AMDHD2;AMDHD2	TSS200;TSS200	Promoter_Associated
cg09823576	-0.106983	-6.4968	0.914867	0.974926	-3.1421e-05	FALSE	FALSE	NA	NA	FALSE	NA	PBX1	Body
cg03008515	-0.106976	-6.4968	0.914872	0.974928	-0.0002042	FALSE	FALSE	NA	NA	FALSE	NA	OR11H6	1stExon
cg22159514	-0.106959	-6.49681	0.914885	0.974939	0.000139465	FALSE	FALSE	NA	NA	FALSE	NA	ELAVL3;ELAVL3	Body;Body
cg08670136	0.106949	-6.49681	0.914893	0.974944	-0.000418713	FALSE	FALSE	NA	NA	FALSE	NA	TBX21	TSS1500	Unclassified
cg03632145	-0.106939	-6.49681	0.914901	0.97495	-0.000692505	FALSE	FALSE	NA	NA	FALSE	NA	MRS2	TSS200	Promoter_Associated
cg24690303	0.106925	-6.49681	0.914912	0.974956	-0.00046805	FALSE	FALSE	NA	NA	FALSE	NA	STAG1	5'UTR
cg20314038	-0.106923	-6.49681	0.914914	0.974956	0.00044732	FALSE	FALSE	NA	NA	FALSE	NA	CSMD2	Body	Unclassified_Cell_type_specific
cg00336867	0.10692	-6.49681	0.914916	0.974956	0.000894548	FALSE	FALSE	NA	NA	FALSE	NA
cg10046227	-0.10691	-6.49681	0.914924	0.97496	0.000710299	FALSE	FALSE	NA	NA	FALSE	NA
cg02986791	-0.106908	-6.49681	0.914926	0.97496	0.00111547	FALSE	FALSE	NA	NA	FALSE	NA	ABCA7	Body
cg17346237	0.106894	-6.49681	0.914937	0.974961	-0.000323198	FALSE	FALSE	NA	NA	FALSE	NA	C14orf33;KTN1;KTN1;KTN1;KTN1	TSS1500;5'UTR;5'UTR;5'UTR;5'UTR
cg26595278	-0.106891	-6.49681	0.914939	0.974961	-0.000507828	FALSE	FALSE	NA	NA	FALSE	NA
cg22900206	0.106887	-6.49681	0.914943	0.974961	0.000131703	FALSE	FALSE	NA	NA	FALSE	NA	FAM171B	TSS1500
cg20294080	0.106882	-6.49681	0.914946	0.974961	0.00026933	FALSE	FALSE	NA	NA	FALSE	NA	ARHGEF10L;ARHGEF10L	Body;Body
cg14021170	0.10688	-6.49681	0.914948	0.974961	-0.000126345	FALSE	FALSE	NA	NA	FALSE	NA
cg07035173	0.10688	-6.49681	0.914948	0.974961	-0.00330795	FALSE	FALSE	NA	NA	FALSE	NA	HOXC11	Body	Unclassified
cg04280493	-0.106879	-6.49681	0.914948	0.974961	0.00106828	FALSE	FALSE	NA	NA	FALSE	NA	TXNIP	1stExon
cg07594209	0.106869	-6.49681	0.914957	0.974967	-0.000492446	FALSE	FALSE	NA	NA	FALSE	NA	BASP1;LOC285696	5'UTR;TSS1500	Unclassified
cg01657005	-0.106865	-6.49682	0.91496	0.974967	0.0013203	FALSE	FALSE	NA	NA	FALSE	NA	LOC388946	Body
cg09347176	0.106849	-6.49682	0.914972	0.974977	-0.000637394	FALSE	FALSE	NA	NA	FALSE	NA	DPEP1;DPEP1	5'UTR;TSS1500
cg05175606	-0.106843	-6.49682	0.914977	0.974978	-6.42869e-05	FALSE	FALSE	NA	NA	FALSE	NA	ANKRD11	5'UTR	Promoter_Associated
cg07690349	-0.10684	-6.49682	0.914979	0.974978	0.000828699	FALSE	FALSE	NA	NA	FALSE	NA	MUC5B	Body
cg17694848	0.106834	-6.49682	0.914984	0.974978	-0.000457194	FALSE	FALSE	NA	NA	FALSE	NA	WISP3;WISP3	TSS200;TSS200
cg20103222	0.106834	-6.49682	0.914985	0.974978	-0.000942726	FALSE	FALSE	NA	NA	FALSE	NA	STT3B	Body
cg16754678	-0.106825	-6.49682	0.914992	0.974982	-0.0010995	FALSE	FALSE	NA	NA	FALSE	NA
cg25596173	0.106805	-6.49682	0.915007	0.974994	-0.000305228	FALSE	FALSE	NA	NA	FALSE	NA	SLU7	TSS200	Promoter_Associated
cg14202937	0.106803	-6.49682	0.915009	0.974994	-8.75645e-05	FALSE	FALSE	NA	NA	FALSE	NA	AMPD2;AMPD2;AMPD2	Body;Body;Body
cg13939352	0.106791	-6.49682	0.915019	0.974999	-0.000294133	FALSE	FALSE	NA	NA	FALSE	NA	AASDH	TSS200	Unclassified
cg16266126	0.10679	-6.49682	0.915019	0.974999	0.000191757	FALSE	FALSE	NA	NA	FALSE	NA	RAB13	Body
cg08974966	-0.106763	-6.49683	0.915041	0.975013	-0.000358606	FALSE	FALSE	NA	NA	FALSE	NA	CARS;CARS;CARS;CARS	TSS200;TSS200;TSS200;TSS200	Promoter_Associated
cg08469939	0.106756	-6.49683	0.915046	0.975013	0.000984797	FALSE	FALSE	NA	NA	FALSE	NA			Promoter_Associated_Cell_type_specific
cg15837233	-0.106754	-6.49683	0.915048	0.975013	-0.000120734	FALSE	FALSE	NA	NA	FALSE	NA	TBR1	Body	Unclassified_Cell_type_specific
cg24055398	-0.106753	-6.49683	0.915049	0.975013	0.000383313	FALSE	FALSE	NA	NA	FALSE	NA	NT5C	TSS200	Promoter_Associated
cg26518431	0.106753	-6.49683	0.915049	0.975013	-2.94016e-05	FALSE	FALSE	NA	NA	FALSE	NA	MGC12982;FOXD2	TSS1500;TSS200	Promoter_Associated
cg06044117	0.106746	-6.49683	0.915054	0.975013	-0.000291407	FALSE	FALSE	NA	NA	FALSE	NA	FAM76B;CEP57	TSS1500;TSS200	Promoter_Associated
cg01376665	0.106745	-6.49683	0.915055	0.975013	-0.00183802	FALSE	FALSE	NA	NA	FALSE	NA	PHGR1	TSS1500
cg14219696	-0.106742	-6.49683	0.915058	0.975013	0.00031409	FALSE	FALSE	NA	NA	FALSE	NA	MRPS9	TSS1500	Promoter_Associated
cg07441845	0.106737	-6.49683	0.915062	0.975013	-0.000958502	FALSE	FALSE	NA	NA	FALSE	NA	COL13A1;COL13A1;COL13A1;COL13A1;COL13A1;COL13A1;COL13A1;COL13A1;COL13A1;COL13A1;COL13A1;COL13A1;COL13A1;COL13A1;COL13A1;COL13A1;COL13A1;COL13A1;COL13A1;COL13A1;COL13A1;COL13A1;COL13A1;COL13A1;COL13A1;COL13A1;COL13A1;COL13A1;COL13A1;COL13A1;COL13A1;COL13A1;COL13A1;COL13A1;COL13A1;COL13A1;COL13A1;COL13A1;COL13A1;COL13A1	5'UTR;5'UTR;1stExon;1stExon;1stExon;1stExon;5'UTR;1stExon;5'UTR;5'UTR;1stExon;1stExon;5'UTR;5'UTR;5'UTR;5'UTR;5'UTR;1stExon;5'UTR;5'UTR;1stExon;5'UTR;5'UTR;1stExon;5'UTR;5'UTR;1stExon;1stExon;5'UTR;1stExon;1stExon;1stExon;1stExon;5'UTR;1stExon;1stExon;1stExon;5'UTR;5'UTR;1stExon	Unclassified_Cell_type_specific
cg10644206	0.106735	-6.49683	0.915062	0.975013	0.00184369	FALSE	FALSE	NA	NA	FALSE	NA	SORCS2	Body
cg17218713	-0.106726	-6.49683	0.91507	0.975016	-0.00082829	FALSE	FALSE	NA	NA	FALSE	NA	PTGER3;PTGER3;PTGER3;PTGER3;PTGER3;PTGER3;PTGER3;PTGER3;PTGER3;PTGER3	1stExon;Body;1stExon;Body;1stExon;1stExon;Body;1stExon;1stExon;1stExon	Unclassified_Cell_type_specific
cg08161081	0.106722	-6.49683	0.915073	0.975016	-0.000969986	FALSE	FALSE	NA	NA	FALSE	NA	RBM39;RBM39	Body;Body
cg14423702	0.106716	-6.49683	0.915078	0.975016	3.99024e-05	FALSE	FALSE	NA	NA	FALSE	NA	CASQ2	TSS1500
cg21762728	-0.106715	-6.49683	0.915079	0.975016	-0.000162795	FALSE	FALSE	NA	NA	FALSE	NA	C6orf70	Body
cg05977002	0.106712	-6.49683	0.915081	0.975016	-0.00312323	FALSE	FALSE	NA	NA	FALSE	NA	FLJ42709;FLJ42709	Body;Body	Unclassified_Cell_type_specific
cg14411425	0.106704	-6.49683	0.915088	0.975018	-0.00384235	FALSE	FALSE	NA	NA	FALSE	NA	NCOA3;NCOA3	Body;Body
cg24222175	-0.106698	-6.49683	0.915092	0.975018	0.00528205	FALSE	FALSE	NA	NA	FALSE	NA	FAM19A5;FAM19A5	Body;Body
cg00016481	-0.106697	-6.49683	0.915093	0.975018	0.000376727	FALSE	FALSE	NA	NA	FALSE	NA	ZFHX4	Body
cg00528967	-0.106693	-6.49683	0.915096	0.975018	-4.21258e-07	FALSE	FALSE	NA	NA	FALSE	NA	STK24	Body	Promoter_Associated
cg20675971	-0.106691	-6.49683	0.915098	0.975018	0.000717459	FALSE	FALSE	NA	NA	FALSE	NA	SBNO2	5'UTR
cg00225697	0.106682	-6.49683	0.915105	0.975022	-0.000658364	FALSE	FALSE	NA	NA	FALSE	NA
cg12638737	0.106673	-6.49684	0.915112	0.975026	0.000128782	FALSE	FALSE	NA	NA	FALSE	NA	ETNK2	Body
cg21385047	0.106652	-6.49684	0.915129	0.975038	-0.000729054	FALSE	FALSE	NA	NA	FALSE	NA	S1PR1	5'UTR	Unclassified
cg09934309	-0.106651	-6.49684	0.915129	0.975038	0.000896073	FALSE	FALSE	NA	NA	FALSE	NA	COG7	Body
cg17665398	-0.106647	-6.49684	0.915132	0.975039	0.000119101	FALSE	FALSE	NA	NA	FALSE	NA
cg19100292	0.106639	-6.49684	0.915138	0.975042	-0.000664065	FALSE	FALSE	NA	NA	FALSE	NA
cg17669700	-0.106632	-6.49684	0.915144	0.975045	0.000152647	FALSE	FALSE	NA	NA	FALSE	NA	NDUFS7	Body	Promoter_Associated
cg17355196	-0.106615	-6.49684	0.915158	0.975051	0.00126902	FALSE	FALSE	NA	NA	FALSE	NA	SYT2	5'UTR
cg03760589	-0.106609	-6.49684	0.915163	0.975051	0.000539277	FALSE	FALSE	NA	NA	FALSE	NA
cg05095252	0.106606	-6.49684	0.915165	0.975051	0.00016056	FALSE	FALSE	NA	NA	FALSE	NA	LYPD6	Body
cg16913829	0.106604	-6.49684	0.915167	0.975051	5.35853e-06	FALSE	FALSE	NA	NA	FALSE	NA	EXOC4;EXOC4	TSS200;TSS200	Promoter_Associated
cg10787548	-0.106601	-6.49684	0.915169	0.975051	0.000280022	FALSE	FALSE	NA	NA	FALSE	NA	GRINA;GRINA	5'UTR;5'UTR
cg15026099	0.106594	-6.49684	0.915175	0.975051	-9.00309e-05	FALSE	FALSE	NA	NA	FALSE	NA	TCTEX1D1	Body
cg21182616	-0.106591	-6.49684	0.915177	0.975051	0.000753587	FALSE	FALSE	NA	NA	FALSE	NA	KIAA1530	Body
cg27493342	-0.106587	-6.49684	0.91518	0.975051	0.000149207	FALSE	FALSE	NA	NA	FALSE	NA
cg20782252	-0.106582	-6.49684	0.915184	0.975051	0.000819346	FALSE	FALSE	NA	NA	FALSE	NA	MAD1L1;MAD1L1;MAD1L1	Body;Body;Body
cg21605986	-0.106581	-6.49684	0.915185	0.975051	-5.70138e-05	FALSE	FALSE	NA	NA	FALSE	NA	KIAA1191;KIAA1191;KIAA1191;KIAA1191;KIAA1191;KIAA1191	5'UTR;1stExon;1stExon;5'UTR;1stExon;5'UTR	Promoter_Associated
cg04036101	-0.10658	-6.49685	0.915186	0.975051	-7.90312e-05	FALSE	FALSE	NA	NA	FALSE	NA	KIFC3;KIFC3	5'UTR;5'UTR	Unclassified_Cell_type_specific
cg26371731	0.10658	-6.49685	0.915186	0.975051	-0.000138628	FALSE	FALSE	NA	NA	FALSE	NA	MIR9-1;C1orf61	TSS200;5'UTR
cg26176348	0.106571	-6.49685	0.915193	0.975054	0.000575325	FALSE	FALSE	NA	NA	FALSE	NA	ASAP2;ASAP2	Body;Body
cg19120073	0.106566	-6.49685	0.915197	0.975054	2.1904e-05	FALSE	FALSE	NA	NA	FALSE	NA	TMCO3	Body
cg06700856	-0.10656	-6.49685	0.915202	0.975054	-4.12195e-05	FALSE	FALSE	NA	NA	FALSE	NA	LOC339290;C18orf18	TSS1500;Body	Promoter_Associated
cg04626721	0.106553	-6.49685	0.915207	0.975054	-0.000137098	FALSE	FALSE	NA	NA	FALSE	NA	APLP2;APLP2;APLP2;APLP2;APLP2;APLP2	Body;Body;3'UTR;3'UTR;3'UTR;3'UTR
cg09577932	-0.106551	-6.49685	0.915208	0.975054	0.000697617	FALSE	FALSE	NA	NA	FALSE	NA	DPY19L3	3'UTR
cg17766468	-0.106551	-6.49685	0.915208	0.975054	-8.44282e-05	FALSE	FALSE	NA	NA	FALSE	NA	TTC31;TTC31;CCDC142	TSS1500;TSS1500;1stExon
cg02328239	0.106545	-6.49685	0.915213	0.975054	-0.00163532	FALSE	FALSE	NA	NA	FALSE	NA	GDNF	5'UTR
cg02682457	0.106544	-6.49685	0.915214	0.975054	-2.93689e-05	FALSE	FALSE	NA	NA	FALSE	NA	SYNE1;SYNE1;SYNE1	Body;Body;Body	Promoter_Associated
cg15534501	-0.10654	-6.49685	0.915217	0.975054	5.43839e-05	FALSE	FALSE	NA	NA	FALSE	NA	C14orf104;C14orf104;C14orf104;C14orf104	5'UTR;1stExon;5'UTR;1stExon
cg05298252	-0.106539	-6.49685	0.915218	0.975054	0.00135806	FALSE	FALSE	NA	NA	FALSE	NA	CCDC62;CCDC62;CCDC62	3'UTR;Body;3'UTR
cg01068136	0.106534	-6.49685	0.915222	0.975055	-0.00106825	FALSE	FALSE	NA	NA	FALSE	NA	DCLRE1A;NHLRC2	TSS1500;TSS200	Promoter_Associated
cg15962744	0.106517	-6.49685	0.915235	0.975065	-0.000496035	FALSE	FALSE	NA	NA	FALSE	NA	RBM19;RBM19;RBM19	Body;Body;Body
cg27033973	-0.106513	-6.49685	0.915238	0.975065	0.000892387	FALSE	FALSE	NA	NA	FALSE	NA
cg23956473	0.106502	-6.49685	0.915248	0.975072	-0.00268628	FALSE	FALSE	NA	NA	FALSE	NA	PLEKHN1;PLEKHN1	Body;Body	Unclassified_Cell_type_specific
cg08963118	0.106484	-6.49686	0.915262	0.975072	-0.000431343	FALSE	FALSE	NA	NA	FALSE	NA
cg10635645	0.106482	-6.49686	0.915263	0.975072	0.000200503	FALSE	FALSE	NA	NA	FALSE	NA	APOLD1;APOLD1	Body;TSS200
cg21870645	0.106473	-6.49686	0.91527	0.975072	-0.000498602	FALSE	FALSE	NA	NA	FALSE	NA	MEGF6	Body
cg21507487	-0.106468	-6.49686	0.915274	0.975072	-8.5947e-05	FALSE	FALSE	NA	NA	FALSE	NA
cg12302428	0.106467	-6.49686	0.915275	0.975072	-0.000101588	FALSE	FALSE	NA	NA	FALSE	NA	ZNF649	TSS1500	Unclassified
cg24083817	0.106467	-6.49686	0.915275	0.975072	-0.000193272	FALSE	FALSE	NA	NA	FALSE	NA	MAMSTR;MAMSTR	Body;Body	Unclassified
cg21745537	0.106467	-6.49686	0.915275	0.975072	-0.004035	FALSE	FALSE	NA	NA	FALSE	NA
cg18269457	0.106464	-6.49686	0.915277	0.975072	0.00236933	FALSE	FALSE	NA	NA	FALSE	NA	DPYD;DPYD	Body;Body
cg04742556	0.106463	-6.49686	0.915278	0.975072	-0.000484589	FALSE	FALSE	NA	NA	FALSE	NA
cg20964023	0.106462	-6.49686	0.915279	0.975072	-0.00038535	FALSE	FALSE	NA	NA	FALSE	NA	SMEK1	TSS200	Unclassified
cg03613822	-0.106458	-6.49686	0.915282	0.975072	0.00165685	FALSE	FALSE	NA	NA	FALSE	NA	DLG4;DLG4	Body;Body	Unclassified_Cell_type_specific
cg09137301	0.106456	-6.49686	0.915284	0.975072	0.000911872	FALSE	FALSE	NA	NA	FALSE	NA	C7orf29;C7orf29;LRRC61;LRRC61	5'UTR;1stExon;5'UTR;5'UTR
cg07665510	0.106452	-6.49686	0.915287	0.975072	-9.56902e-06	FALSE	FALSE	NA	NA	FALSE	NA	CUEDC1	Body	Unclassified
cg02617428	-0.106445	-6.49686	0.915293	0.975075	0.000475862	FALSE	FALSE	NA	NA	FALSE	NA	PTPRN2;PTPRN2;PTPRN2	Body;Body;Body
cg21657043	0.106435	-6.49686	0.915301	0.975078	-0.00306952	FALSE	FALSE	NA	NA	FALSE	NA
cg21484956	0.106434	-6.49686	0.915301	0.975078	-0.00114353	FALSE	FALSE	NA	NA	FALSE	NA	CSRP2	TSS1500	Unclassified
cg20742981	-0.106411	-6.49686	0.915319	0.975094	0.000449289	FALSE	FALSE	NA	NA	FALSE	NA	LIMK2;LIMK2;LIMK2	TSS200;TSS200;Body	Unclassified_Cell_type_specific
cg24101337	-0.106405	-6.49686	0.915325	0.975094	0.00108846	FALSE	FALSE	NA	NA	FALSE	NA
cg08889659	-0.106403	-6.49686	0.915326	0.975094	0.00058468	FALSE	FALSE	NA	NA	FALSE	NA
cg07107113	-0.106376	-6.49687	0.915347	0.97511	0.00101124	FALSE	FALSE	NA	NA	FALSE	NA	FBLIM1	5'UTR
cg00769161	0.106373	-6.49687	0.91535	0.97511	-0.00144658	FALSE	FALSE	NA	NA	FALSE	NA	AGAP2;AGAP2	Body;Body	Unclassified
cg10101600	0.10637	-6.49687	0.915352	0.97511	-0.000611769	FALSE	FALSE	NA	NA	FALSE	NA	THADA;THADA	Body;Body	Unclassified_Cell_type_specific
cg05185738	0.106369	-6.49687	0.915353	0.97511	0.00360128	FALSE	FALSE	NA	NA	FALSE	NA	MIR629;TLE3;TLE3;TLE3	TSS200;Body;Body;Body
cg12801329	-0.106363	-6.49687	0.915357	0.975112	0.00111728	FALSE	FALSE	NA	NA	FALSE	NA			Unclassified_Cell_type_specific
cg10645091	-0.10635	-6.49687	0.915368	0.975113	-0.000514427	FALSE	FALSE	NA	NA	FALSE	NA			Unclassified
cg07136388	-0.106348	-6.49687	0.91537	0.975113	-0.00110283	FALSE	FALSE	NA	NA	FALSE	NA	NIPAL1	TSS200	Promoter_Associated
cg24493375	-0.106344	-6.49687	0.915373	0.975113	-0.00183819	FALSE	FALSE	NA	NA	FALSE	NA	ZFP41	TSS200	Promoter_Associated
cg18705301	0.106335	-6.49687	0.91538	0.975113	-0.000413155	FALSE	FALSE	NA	NA	FALSE	NA	NDUFAF1	TSS1500
cg02069721	0.106335	-6.49687	0.91538	0.975113	0.000771331	FALSE	FALSE	NA	NA	FALSE	NA	CRISPLD2	5'UTR
cg26916607	-0.106334	-6.49687	0.915381	0.975113	0.000983715	FALSE	FALSE	NA	NA	FALSE	NA	CETP	TSS1500
cg18307912	0.106334	-6.49687	0.915381	0.975113	-0.000199856	FALSE	FALSE	NA	NA	FALSE	NA	ADAM11	Body	Unclassified
cg12532667	-0.106328	-6.49687	0.915386	0.975113	0.000403223	FALSE	FALSE	NA	NA	FALSE	NA	EMCN;EMCN	TSS1500;TSS1500
cg13136655	0.106326	-6.49687	0.915387	0.975113	-0.000158308	FALSE	FALSE	NA	NA	FALSE	NA	ZC3H12D;ZC3H12D	5'UTR;1stExon	Promoter_Associated
cg04694492	0.106321	-6.49687	0.915391	0.975113	-0.00149668	FALSE	FALSE	NA	NA	FALSE	NA	GLIS2	3'UTR
cg03021802	0.106319	-6.49687	0.915393	0.975113	-0.00094289	FALSE	FALSE	NA	NA	FALSE	NA	EPB49;EPB49;EPB49;EPB49;EPB49;EPB49	5'UTR;5'UTR;5'UTR;5'UTR;5'UTR;5'UTR
cg25481252	-0.106309	-6.49687	0.915401	0.975113	-6.25656e-06	FALSE	FALSE	NA	NA	FALSE	NA	SLC26A7	3'UTR
cg05015495	-0.106306	-6.49687	0.915403	0.975113	0.000304119	FALSE	FALSE	NA	NA	FALSE	NA	ANKRD32	5'UTR
cg25025181	-0.106303	-6.49687	0.915405	0.975113	0.000989178	FALSE	FALSE	NA	NA	FALSE	NA	SMYD3;SMYD3	Body;Body
cg12613839	0.1063	-6.49687	0.915408	0.975113	-0.00053265	FALSE	FALSE	NA	NA	FALSE	NA	ADAMTS2;ADAMTS2	Body;Body
cg18376227	0.106297	-6.49687	0.91541	0.975113	0.00187438	FALSE	FALSE	NA	NA	FALSE	NA	ZFYVE16;ZFYVE16	5'UTR;5'UTR
cg03216635	-0.106294	-6.49687	0.915412	0.975113	0.00011783	FALSE	FALSE	NA	NA	FALSE	NA	PLD5	Body
cg08769300	0.106293	-6.49688	0.915413	0.975113	-0.00185341	FALSE	FALSE	NA	NA	FALSE	NA	TRPC3	Body	Unclassified
cg23542858	0.10629	-6.49688	0.915415	0.975113	-0.00017261	FALSE	FALSE	NA	NA	FALSE	NA	RNF139	TSS1500	Promoter_Associated
cg10976218	-0.106279	-6.49688	0.915424	0.975119	-0.000401934	FALSE	FALSE	NA	NA	FALSE	NA	RASA3	Body
cg02858826	0.106268	-6.49688	0.915433	0.975125	-0.00146044	FALSE	FALSE	NA	NA	FALSE	NA	RPS6KL1	TSS200	Promoter_Associated
cg15883382	-0.106256	-6.49688	0.915443	0.975127	-1.50688e-05	FALSE	FALSE	NA	NA	FALSE	NA			Promoter_Associated
cg22501476	0.106252	-6.49688	0.915446	0.975127	0.000218046	FALSE	FALSE	NA	NA	FALSE	NA	HIP1R	Body
cg04241582	-0.106249	-6.49688	0.915448	0.975127	0.000112522	FALSE	FALSE	NA	NA	FALSE	NA	MAT2B;MAT2B	1stExon;5'UTR	Promoter_Associated_Cell_type_specific
cg09916577	0.106249	-6.49688	0.915448	0.975127	-0.000899886	FALSE	FALSE	NA	NA	FALSE	NA	FLJ45079	Body	Unclassified_Cell_type_specific
cg20428512	0.106247	-6.49688	0.915449	0.975127	4.36555e-07	FALSE	FALSE	NA	NA	FALSE	NA			Unclassified
cg14743683	-0.106241	-6.49688	0.915455	0.975127	0.00126701	FALSE	FALSE	NA	NA	FALSE	NA	PTPRN2;PTPRN2;PTPRN2	Body;Body;Body
cg26680428	-0.106235	-6.49688	0.915459	0.975127	0.000848979	FALSE	FALSE	NA	NA	FALSE	NA
cg01555705	-0.106231	-6.49688	0.915462	0.975127	0.00266506	FALSE	FALSE	NA	NA	FALSE	NA	CX3CL1	3'UTR
cg10047181	0.106225	-6.49688	0.915467	0.975127	-0.000147049	FALSE	FALSE	NA	NA	FALSE	NA
cg09713000	-0.106223	-6.49688	0.915469	0.975127	-2.14908e-05	FALSE	FALSE	NA	NA	FALSE	NA	RFC4;RFC4;RFC4	1stExon;TSS200;5'UTR	Promoter_Associated
cg22014112	-0.106223	-6.49688	0.915469	0.975127	0.000137298	FALSE	FALSE	NA	NA	FALSE	NA	TNFAIP3	Body	NonGene_Associated
cg06565913	0.106217	-6.49688	0.915473	0.975127	-0.00157967	FALSE	FALSE	NA	NA	FALSE	NA	IFT140;TMEM204	Body;1stExon
cg14160807	-0.106214	-6.49688	0.915476	0.975127	-0.000138885	FALSE	FALSE	NA	NA	FALSE	NA	BLCAP;BLCAP;BLCAP;BLCAP;BLCAP;BLCAP	1stExon;5'UTR;TSS200;TSS200;5'UTR;1stExon	Promoter_Associated
cg13903179	-0.106207	-6.49688	0.915481	0.975127	0.0018987	FALSE	FALSE	NA	NA	FALSE	NA			Unclassified_Cell_type_specific
cg00548433	0.106204	-6.49688	0.915484	0.975127	-0.000655802	FALSE	FALSE	NA	NA	FALSE	NA	NCRNA00029	Body
cg08941873	0.106198	-6.49688	0.915489	0.975127	-0.00166064	FALSE	FALSE	NA	NA	FALSE	NA	DTWD2	Body
cg26157386	0.106192	-6.49689	0.915493	0.975127	-0.00146386	FALSE	FALSE	NA	NA	FALSE	NA			Unclassified
cg11140086	0.106191	-6.49689	0.915494	0.975127	-0.000250812	FALSE	FALSE	NA	NA	FALSE	NA	SPATS2	5'UTR	Unclassified_Cell_type_specific
cg15503006	-0.106183	-6.49689	0.9155	0.975127	-2.89104e-05	FALSE	FALSE	NA	NA	FALSE	NA	FAM20B	TSS200	Promoter_Associated
cg19089314	-0.10618	-6.49689	0.915503	0.975127	0.000167165	FALSE	FALSE	NA	NA	FALSE	NA	ADM2	TSS200	Unclassified
cg07855438	0.10618	-6.49689	0.915503	0.975127	-0.000428591	FALSE	FALSE	NA	NA	FALSE	NA
cg05465059	0.106179	-6.49689	0.915504	0.975127	-0.000896212	FALSE	FALSE	NA	NA	FALSE	NA	CHST1	5'UTR
cg05576705	-0.106178	-6.49689	0.915504	0.975127	0.000674025	FALSE	FALSE	NA	NA	FALSE	NA
cg06639101	0.106169	-6.49689	0.915512	0.975127	-9.51594e-05	FALSE	FALSE	NA	NA	FALSE	NA	IRF3;BCL2L12;BCL2L12	TSS200;1stExon;1stExon	Promoter_Associated
cg18424470	-0.106167	-6.49689	0.915513	0.975127	0.00208056	FALSE	FALSE	NA	NA	FALSE	NA			Unclassified_Cell_type_specific
cg03966449	0.106167	-6.49689	0.915513	0.975127	-0.000464879	FALSE	FALSE	NA	NA	FALSE	NA			Promoter_Associated
cg23247504	0.106158	-6.49689	0.91552	0.975128	-0.00160959	FALSE	FALSE	NA	NA	FALSE	NA	CPN1	Body
cg21634283	0.106155	-6.49689	0.915523	0.975128	-0.00264349	FALSE	FALSE	NA	NA	FALSE	NA
cg04415434	-0.106153	-6.49689	0.915524	0.975128	-4.25062e-05	FALSE	FALSE	NA	NA	FALSE	NA	CHCHD6	TSS200	Promoter_Associated
cg08187425	0.106151	-6.49689	0.915525	0.975128	0.000158948	FALSE	FALSE	NA	NA	FALSE	NA	EFHD1	TSS1500	Unclassified
cg27069566	0.106141	-6.49689	0.915534	0.97513	-0.00086019	FALSE	FALSE	NA	NA	FALSE	NA	PCOLCE;PCOLCE	1stExon;5'UTR
cg06824277	-0.106139	-6.49689	0.915536	0.97513	0.00102337	FALSE	FALSE	NA	NA	FALSE	NA	C12orf42;C12orf42	TSS1500;TSS1500	Unclassified
cg00341950	0.106136	-6.49689	0.915537	0.97513	-0.00130078	FALSE	FALSE	NA	NA	FALSE	NA	BRSK2	Body
cg01832346	0.106134	-6.49689	0.915539	0.97513	0.00187292	FALSE	FALSE	NA	NA	FALSE	NA	ANTXRL	Body
cg15278510	0.106128	-6.49689	0.915544	0.975131	-9.72042e-05	FALSE	FALSE	NA	NA	FALSE	NA
cg19738980	0.106119	-6.49689	0.915551	0.975133	-0.00137637	FALSE	FALSE	NA	NA	FALSE	NA	LAMA1	Body
cg06438577	0.106117	-6.49689	0.915552	0.975133	-0.000740689	FALSE	FALSE	NA	NA	FALSE	NA	PACS2;PACS2	Body;Body
cg27304437	-0.106113	-6.49689	0.915556	0.975133	-0.000476019	FALSE	FALSE	NA	NA	FALSE	NA
cg21449597	-0.106105	-6.49689	0.915562	0.975133	-0.000395849	FALSE	FALSE	NA	NA	FALSE	NA			Promoter_Associated_Cell_type_specific
cg11491989	-0.106105	-6.49689	0.915562	0.975133	-8.562e-05	FALSE	FALSE	NA	NA	FALSE	NA	RAN	TSS200
cg26890181	-0.106104	-6.49689	0.915563	0.975133	0.000879922	FALSE	FALSE	NA	NA	FALSE	NA	KCNN4	TSS1500
cg22019094	0.106094	-6.4969	0.915571	0.975138	-0.000204246	FALSE	FALSE	NA	NA	FALSE	NA	TMEM57;TMEM57	1stExon;5'UTR	Promoter_Associated
cg14311608	-0.106078	-6.4969	0.915584	0.975148	-0.0006578	FALSE	FALSE	NA	NA	FALSE	NA	CCDC13	TSS200	Unclassified
cg26395513	0.106072	-6.4969	0.915588	0.97515	-0.000247228	FALSE	FALSE	NA	NA	FALSE	NA
cg00529181	0.106062	-6.4969	0.915596	0.975153	-0.000172272	FALSE	FALSE	NA	NA	FALSE	NA	ESYT1	TSS200	Promoter_Associated
cg02308192	-0.106049	-6.4969	0.915606	0.975153	-1.66861e-06	FALSE	FALSE	NA	NA	FALSE	NA	NEK9	Body	Promoter_Associated
cg15294607	0.10604	-6.4969	0.915614	0.975153	-0.000239151	FALSE	FALSE	NA	NA	FALSE	NA			Promoter_Associated
cg16174106	0.10604	-6.4969	0.915614	0.975153	-0.000107139	FALSE	FALSE	NA	NA	FALSE	NA	HHAT;HHAT;HHAT;HHAT;HHAT;HHAT	5'UTR;5'UTR;5'UTR;5'UTR;5'UTR;Body	Unclassified_Cell_type_specific
cg01094950	0.106038	-6.4969	0.915615	0.975153	-0.000585379	FALSE	FALSE	NA	NA	FALSE	NA	ZFP36L2;LOC100129726	TSS1500;Body	Promoter_Associated
cg05242592	-0.106037	-6.4969	0.915616	0.975153	0.00140228	FALSE	FALSE	NA	NA	FALSE	NA
cg01301660	-0.106036	-6.4969	0.915617	0.975153	-0.000100377	FALSE	FALSE	NA	NA	FALSE	NA			Unclassified
cg13808223	-0.10603	-6.4969	0.915622	0.975153	0.000454607	FALSE	FALSE	NA	NA	FALSE	NA	ASGR1	TSS1500
cg09449030	-0.106027	-6.4969	0.915624	0.975153	-0.000129782	FALSE	FALSE	NA	NA	FALSE	NA	ZNF781	5'UTR	Unclassified_Cell_type_specific
cg15896356	0.106024	-6.4969	0.915627	0.975153	-0.00235162	FALSE	FALSE	NA	NA	FALSE	NA	CNDP2;CNDP2	Body;Body	Gene_Associated_Cell_type_specific
cg00063111	0.106022	-6.4969	0.915628	0.975153	-0.000358247	FALSE	FALSE	NA	NA	FALSE	NA	SNORA6;RPSA;RPSA	TSS1500;5'UTR;TSS200	Promoter_Associated
cg20698069	0.106018	-6.4969	0.915631	0.975153	-0.000424667	FALSE	FALSE	NA	NA	FALSE	NA	SETD1B;LOC338799	TSS200;TSS1500
cg07673241	-0.106015	-6.4969	0.915633	0.975153	0.000301279	FALSE	FALSE	NA	NA	FALSE	NA	ZFP82	Body
cg24750752	-0.106013	-6.4969	0.915635	0.975153	0.000882673	FALSE	FALSE	NA	NA	FALSE	NA	CD22	TSS200	Unclassified
cg03755794	0.10601	-6.4969	0.915637	0.975153	-0.0010382	FALSE	FALSE	NA	NA	FALSE	NA	TIMD4;TIMD4	TSS200;TSS200
cg03024742	-0.106003	-6.49691	0.915643	0.975153	0.00157858	FALSE	FALSE	NA	NA	FALSE	NA	HTR5A	1stExon
cg08490529	0.106003	-6.49691	0.915643	0.975153	-0.000377687	FALSE	FALSE	NA	NA	FALSE	NA	PTPRN2;PTPRN2;PTPRN2	Body;Body;Body
cg04159488	0.105998	-6.49691	0.915647	0.975153	-0.00012831	FALSE	FALSE	NA	NA	FALSE	NA	MEN1;MEN1;MEN1;MEN1;MEN1;MEN1;MEN1;MEN1;MEN1;MEN1	TSS200;5'UTR;1stExon;5'UTR;5'UTR;5'UTR;5'UTR;1stExon;TSS200;1stExon	Promoter_Associated
cg16864803	-0.105996	-6.49691	0.915648	0.975153	0.000470081	FALSE	FALSE	NA	NA	FALSE	NA
cg19632664	-0.105985	-6.49691	0.915657	0.975157	0.00101072	FALSE	FALSE	NA	NA	FALSE	NA
cg25355972	-0.105984	-6.49691	0.915658	0.975157	8.63417e-05	FALSE	FALSE	NA	NA	FALSE	NA	NDUFV3;NDUFV3;NDUFV3;NDUFV3	5'UTR;1stExon;1stExon;5'UTR	Promoter_Associated
cg12885302	-0.10597	-6.49691	0.915669	0.97516	-0.000493209	FALSE	FALSE	NA	NA	FALSE	NA			Unclassified_Cell_type_specific
cg03481445	-0.105969	-6.49691	0.91567	0.97516	-0.00237727	FALSE	FALSE	NA	NA	FALSE	NA			Promoter_Associated
cg04484520	0.105964	-6.49691	0.915674	0.97516	-0.00012783	FALSE	FALSE	NA	NA	FALSE	NA	CELSR3	1stExon
cg11668188	0.105956	-6.49691	0.91568	0.97516	-0.000537171	FALSE	FALSE	NA	NA	FALSE	NA	PER3	Body
cg03004497	-0.105954	-6.49691	0.915682	0.97516	-0.0007614	FALSE	FALSE	NA	NA	FALSE	NA	FAM111B;FAM111B;FAM111B	TSS1500;TSS1500;TSS1500	Unclassified
cg16715131	-0.105951	-6.49691	0.915684	0.97516	0.000713696	FALSE	FALSE	NA	NA	FALSE	NA
cg13146379	0.105941	-6.49691	0.915692	0.97516	-0.0031893	FALSE	FALSE	NA	NA	FALSE	NA	COL18A1	Body
cg17465861	0.105939	-6.49691	0.915694	0.97516	-0.000237827	FALSE	FALSE	NA	NA	FALSE	NA	C20orf132;RPN2;RPN2;C20orf132;C20orf132	TSS200;Body;Body;TSS200;TSS200	Promoter_Associated
cg04312413	0.105931	-6.49691	0.9157	0.97516	-0.000234079	FALSE	FALSE	NA	NA	FALSE	NA	TPR;MIR548F1	Body;Body
cg13583535	-0.105929	-6.49691	0.915701	0.97516	0.0018765	FALSE	FALSE	NA	NA	FALSE	NA	MBP;MBP	Body;Body	Promoter_Associated
cg03103661	0.105929	-6.49691	0.915702	0.97516	-0.0013137	FALSE	FALSE	NA	NA	FALSE	NA
cg22651508	-0.105928	-6.49691	0.915703	0.97516	0.00268435	FALSE	FALSE	NA	NA	FALSE	NA	FARP1;FARP1;RNF113B	5'UTR;5'UTR;1stExon
cg11663975	-0.105922	-6.49691	0.915707	0.97516	-0.000112654	FALSE	FALSE	NA	NA	FALSE	NA	CYB5R1	TSS200	Promoter_Associated
cg20826416	-0.105913	-6.49691	0.915714	0.97516	0.0011937	FALSE	FALSE	NA	NA	FALSE	NA	BAT2	Body
cg02033124	-0.10591	-6.49691	0.915717	0.97516	0.00335487	FALSE	FALSE	NA	NA	FALSE	NA
cg19371203	-0.10591	-6.49691	0.915717	0.97516	0.00134396	FALSE	FALSE	NA	NA	FALSE	NA	SERPINE2;SERPINE2;SERPINE2	5'UTR;Body;5'UTR
cg26001655	0.105898	-6.49692	0.915726	0.97516	0.00021985	FALSE	FALSE	NA	NA	FALSE	NA	KIAA1530	Body
cg00326127	0.105898	-6.49692	0.915727	0.97516	-0.000620049	FALSE	FALSE	NA	NA	FALSE	NA	RASSF10	Body
cg02573134	0.105896	-6.49692	0.915728	0.97516	0.000180604	FALSE	FALSE	NA	NA	FALSE	NA	CCNF	Body
cg10972990	-0.10589	-6.49692	0.915732	0.97516	0.00255727	FALSE	FALSE	NA	NA	FALSE	NA
cg13578229	-0.105877	-6.49692	0.915743	0.97516	3.70107e-05	FALSE	FALSE	NA	NA	FALSE	NA	ZNF510	TSS200	Unclassified
cg15645203	0.105877	-6.49692	0.915743	0.97516	-0.000574517	FALSE	FALSE	NA	NA	FALSE	NA
cg13557373	-0.105877	-6.49692	0.915743	0.97516	0.00104468	FALSE	FALSE	NA	NA	FALSE	NA
cg09080030	-0.105876	-6.49692	0.915744	0.97516	0.00203703	FALSE	FALSE	NA	NA	FALSE	NA	SRRM2	Body
cg22506490	-0.105873	-6.49692	0.915746	0.97516	0.0037706	FALSE	FALSE	NA	NA	FALSE	NA	ASTN1;ASTN1	Body;Body
cg00238391	0.105873	-6.49692	0.915746	0.97516	-0.000389456	FALSE	FALSE	NA	NA	FALSE	NA
cg17367915	0.105871	-6.49692	0.915748	0.97516	-8.69779e-05	FALSE	FALSE	NA	NA	FALSE	NA
cg13483953	-0.105869	-6.49692	0.915749	0.97516	-0.0015238	FALSE	FALSE	NA	NA	FALSE	NA
cg13729043	0.105869	-6.49692	0.91575	0.97516	-0.000420594	FALSE	FALSE	NA	NA	FALSE	NA	PHF23	Body
cg22540600	-0.105866	-6.49692	0.915752	0.97516	7.54287e-05	FALSE	FALSE	NA	NA	FALSE	NA	NDST1	Body
cg11284316	-0.105857	-6.49692	0.915759	0.975165	3.10112e-05	FALSE	FALSE	NA	NA	FALSE	NA	UNC80;UNC80	TSS1500;TSS1500
cg05937392	-0.105853	-6.49692	0.915762	0.975165	3.95503e-05	FALSE	FALSE	NA	NA	FALSE	NA	RDH14	3'UTR
cg23373850	-0.105841	-6.49692	0.915771	0.975167	0.00136876	FALSE	FALSE	NA	NA	FALSE	NA	WNT11	Body
cg19296371	-0.105837	-6.49692	0.915774	0.975167	0.0012578	FALSE	FALSE	NA	NA	FALSE	NA	RPS6KA2;RPS6KA2	Body;Body
cg13554878	-0.105837	-6.49692	0.915775	0.975167	0.00107302	FALSE	FALSE	NA	NA	FALSE	NA	TMEM181	Body
cg14900154	0.10583	-6.49692	0.91578	0.975167	-0.000202064	FALSE	FALSE	NA	NA	FALSE	NA	ANKFY1	Body
cg13341941	0.105824	-6.49692	0.915785	0.975167	-0.00187885	FALSE	FALSE	NA	NA	FALSE	NA	YTHDC1;YTHDC1	Body;Body
cg24867665	0.10582	-6.49692	0.915788	0.975167	-0.000219215	FALSE	FALSE	NA	NA	FALSE	NA	BEND7;BEND7	TSS1500;TSS1500
cg05217962	-0.105819	-6.49692	0.915789	0.975167	0.00583061	FALSE	FALSE	NA	NA	FALSE	NA	GPR135	TSS200	Promoter_Associated_Cell_type_specific
cg02601428	-0.105812	-6.49693	0.915795	0.975167	0.00335907	FALSE	FALSE	NA	NA	FALSE	NA
cg13801381	-0.105809	-6.49693	0.915797	0.975167	-0.00214609	FALSE	FALSE	NA	NA	FALSE	NA	CCND2	Body
cg23032045	-0.105808	-6.49693	0.915798	0.975167	6.79012e-05	FALSE	FALSE	NA	NA	FALSE	NA	HFM1	5'UTR	Unclassified_Cell_type_specific
cg17480554	-0.105806	-6.49693	0.915799	0.975167	0.000666858	FALSE	FALSE	NA	NA	FALSE	NA	ITGA2	Body
cg03221054	-0.105805	-6.49693	0.9158	0.975167	0.00211754	FALSE	FALSE	NA	NA	FALSE	NA	CALCR;MIR653;CALCR;MIR489;CALCR	Body;TSS1500;Body;TSS200;Body
cg03378525	-0.1058	-6.49693	0.915804	0.975168	0.000192236	FALSE	FALSE	NA	NA	FALSE	NA	FBXL18	Body
cg01866064	-0.105787	-6.49693	0.915814	0.975175	-4.01462e-05	FALSE	FALSE	NA	NA	FALSE	NA	SEC23B;SEC23B;SEC23B	TSS1500;TSS1500;TSS1500	Promoter_Associated
cg08151623	-0.105767	-6.49693	0.91583	0.975188	0.000216243	FALSE	FALSE	NA	NA	FALSE	NA
cg17483139	0.105765	-6.49693	0.915832	0.975188	-0.00102351	FALSE	FALSE	NA	NA	FALSE	NA	GNB1;GNB1	5'UTR;1stExon
cg11485595	0.105761	-6.49693	0.915835	0.975188	-0.00255761	FALSE	FALSE	NA	NA	FALSE	NA	NPR3	Body
cg12250761	-0.105754	-6.49693	0.91584	0.975188	0.00115136	FALSE	FALSE	NA	NA	FALSE	NA	OR52K2	TSS1500
cg06847188	0.105754	-6.49693	0.915841	0.975188	0.0014917	FALSE	FALSE	NA	NA	FALSE	NA	PLXND1	Body
cg22045829	-0.105741	-6.49693	0.915851	0.975195	-9.47511e-06	FALSE	FALSE	NA	NA	FALSE	NA	TDRD3;TDRD3;TDRD3	TSS200;TSS200;TSS1500	Promoter_Associated
cg13237657	0.105737	-6.49693	0.915854	0.975196	-6.01035e-05	FALSE	FALSE	NA	NA	FALSE	NA	SLC30A9	TSS1500	Promoter_Associated
cg16423738	0.105732	-6.49693	0.915858	0.975197	-0.00104875	FALSE	FALSE	NA	NA	FALSE	NA
cg14772955	-0.105715	-6.49694	0.915871	0.975207	0.00114666	FALSE	FALSE	NA	NA	FALSE	NA	KIAA0319L;NCDN;NCDN;NCDN	TSS1500;Body;5'UTR;Body	Promoter_Associated
cg18315125	0.105705	-6.49694	0.915879	0.975212	0.00126647	FALSE	FALSE	NA	NA	FALSE	NA
cg04990472	0.105702	-6.49694	0.915881	0.975212	0.00241077	FALSE	FALSE	NA	NA	FALSE	NA	FLJ44817	TSS1500	Unclassified_Cell_type_specific
cg19295314	-0.105699	-6.49694	0.915884	0.975212	0.000659463	FALSE	FALSE	NA	NA	FALSE	NA	GMDS	Body
cg20155717	0.105691	-6.49694	0.915891	0.975214	-0.00051002	FALSE	FALSE	NA	NA	FALSE	NA
cg17084448	-0.105688	-6.49694	0.915893	0.975214	-0.000252627	FALSE	FALSE	NA	NA	FALSE	NA	TIPRL;TIPRL	TSS200;TSS200	Promoter_Associated
cg26445928	0.105684	-6.49694	0.915896	0.975215	4.33302e-05	FALSE	FALSE	NA	NA	FALSE	NA	FLJ43663;FLJ43663	Body;Body
cg13056505	-0.105678	-6.49694	0.915901	0.975216	0.00252742	FALSE	FALSE	NA	NA	FALSE	NA	C1orf61	Body
cg09836979	0.105673	-6.49694	0.915905	0.975217	-0.00164603	FALSE	FALSE	NA	NA	FALSE	NA
cg12495889	-0.10567	-6.49694	0.915907	0.975217	0.000755036	FALSE	FALSE	NA	NA	FALSE	NA	SAPS2	Body
cg14641705	-0.105656	-6.49694	0.915918	0.975225	9.27465e-06	FALSE	FALSE	NA	NA	FALSE	NA	TFRC;TFRC;TFRC	5'UTR;1stExon;5'UTR	Promoter_Associated
cg14366428	0.105649	-6.49694	0.915924	0.975225	-0.000394458	FALSE	FALSE	NA	NA	FALSE	NA	GPR63;GPR63	5'UTR;5'UTR
cg14621763	-0.105646	-6.49694	0.915926	0.975225	0.00390012	FALSE	FALSE	NA	NA	FALSE	NA	PTPRD;PTPRD	5'UTR;5'UTR
cg19182289	0.105645	-6.49694	0.915927	0.975225	-0.000800376	FALSE	FALSE	NA	NA	FALSE	NA	RGL2;RGL2	Body;Body	Unclassified_Cell_type_specific
cg24436462	-0.105626	-6.49694	0.915942	0.975237	-0.000119062	FALSE	FALSE	NA	NA	FALSE	NA	ARPC5	3'UTR
cg27555944	-0.105618	-6.49695	0.915949	0.975237	-0.00017965	FALSE	FALSE	NA	NA	FALSE	NA	DALRD3;DALRD3	TSS200;5'UTR	Promoter_Associated_Cell_type_specific
cg08198983	-0.105612	-6.49695	0.915953	0.975237	0.00307721	FALSE	FALSE	NA	NA	FALSE	NA
cg07793163	-0.105609	-6.49695	0.915955	0.975237	0.000326391	FALSE	FALSE	NA	NA	FALSE	NA	DUSP16	5'UTR	Unclassified_Cell_type_specific
cg25612391	-0.105608	-6.49695	0.915956	0.975237	0.00204144	FALSE	FALSE	NA	NA	FALSE	NA	SLC25A42	Body
cg20634514	-0.105607	-6.49695	0.915957	0.975237	0.00188036	FALSE	FALSE	NA	NA	FALSE	NA	ERI3	Body
cg21622202	-0.105605	-6.49695	0.915959	0.975237	0.000596209	FALSE	FALSE	NA	NA	FALSE	NA	CDCA7;CDCA7	Body;Body	Unclassified_Cell_type_specific
cg04898211	-0.105599	-6.49695	0.915963	0.975237	0.000531292	FALSE	FALSE	NA	NA	FALSE	NA	CCHCR1;CCHCR1;CCHCR1	Body;Body;Body
cg00164678	-0.105596	-6.49695	0.915965	0.975237	-0.000911918	FALSE	FALSE	NA	NA	FALSE	NA	C3P1	Body
cg19241352	0.105592	-6.49695	0.915969	0.975237	-0.00444747	FALSE	FALSE	NA	NA	FALSE	NA	MAEL	TSS200
cg08514436	-0.105579	-6.49695	0.915979	0.975245	0.000922136	FALSE	FALSE	NA	NA	FALSE	NA
cg25054390	-0.105572	-6.49695	0.915984	0.975248	0.000655345	FALSE	FALSE	NA	NA	FALSE	NA	GPR68	TSS200	Promoter_Associated
cg10657806	0.105563	-6.49695	0.915992	0.975248	-0.000291216	FALSE	FALSE	NA	NA	FALSE	NA	FBXW8;FBXW8;FBXW8;FBXW8	1stExon;5'UTR;5'UTR;1stExon	Promoter_Associated
cg08045488	0.105559	-6.49695	0.915995	0.975248	-0.000373329	FALSE	FALSE	NA	NA	FALSE	NA	MYEOV2;MYEOV2	TSS1500;TSS1500
cg15505349	-0.105559	-6.49695	0.915995	0.975248	-6.95572e-05	FALSE	FALSE	NA	NA	FALSE	NA	SMYD3	Body	Promoter_Associated
cg07038001	0.105557	-6.49695	0.915997	0.975248	2.00361e-05	FALSE	FALSE	NA	NA	FALSE	NA			NonGene_Associated_Cell_type_specific
cg14443301	0.10555	-6.49695	0.916002	0.97525	-0.000373758	FALSE	FALSE	NA	NA	FALSE	NA	FTMT	TSS200
cg08138025	0.105548	-6.49695	0.916004	0.97525	0.00024421	FALSE	FALSE	NA	NA	FALSE	NA	EIF2C3;EIF2C3	TSS1500;TSS1500	Unclassified
cg23878101	0.105541	-6.49695	0.916009	0.975252	-0.000272855	FALSE	FALSE	NA	NA	FALSE	NA	OSBPL2;OSBPL2	TSS200;TSS200	Promoter_Associated
cg16457027	-0.105528	-6.49695	0.91602	0.97526	0.000293957	FALSE	FALSE	NA	NA	FALSE	NA	ARPC4;ARPC4;ARPC4;ARPC4;TADA3;TADA3	5'UTR;1stExon;5'UTR;5'UTR;TSS200;TSS200	Unclassified
cg02637537	-0.105521	-6.49696	0.916025	0.975262	0.00213579	FALSE	FALSE	NA	NA	FALSE	NA	PDLIM2;PDLIM2;PDLIM2	Body;Body;Body
cg07317449	-0.105504	-6.49696	0.916039	0.975274	0.00170767	FALSE	FALSE	NA	NA	FALSE	NA	CYP27C1	TSS1500
cg25057372	0.105499	-6.49696	0.916043	0.975274	-0.00132652	FALSE	FALSE	NA	NA	FALSE	NA	CCNE2	5'UTR
cg05757378	-0.10548	-6.49696	0.916057	0.97528	0.00111114	FALSE	FALSE	NA	NA	FALSE	NA
cg10510707	0.105478	-6.49696	0.916059	0.97528	-0.00256481	FALSE	FALSE	NA	NA	FALSE	NA
cg04741094	0.105477	-6.49696	0.91606	0.97528	0.000407846	FALSE	FALSE	NA	NA	FALSE	NA
cg04393792	-0.105471	-6.49696	0.916065	0.97528	0.000997253	FALSE	FALSE	NA	NA	FALSE	NA
cg02303807	-0.10547	-6.49696	0.916066	0.97528	0.000781276	FALSE	FALSE	NA	NA	FALSE	NA	SDC3	Body
cg05575393	-0.10547	-6.49696	0.916066	0.97528	0.00036788	FALSE	FALSE	NA	NA	FALSE	NA	VTI1A	Body
cg24237339	0.105466	-6.49696	0.916069	0.97528	0.000124035	FALSE	FALSE	NA	NA	FALSE	NA	STARD3NL	5'UTR
cg03417342	-0.105461	-6.49696	0.916073	0.975281	-0.00105287	FALSE	FALSE	NA	NA	FALSE	NA	PEX11A;WDR93;WDR93	TSS200;1stExon;5'UTR	Promoter_Associated
cg16921083	0.105456	-6.49696	0.916077	0.975282	-0.000776798	FALSE	FALSE	NA	NA	FALSE	NA	SOX14	TSS1500
cg05328339	0.105447	-6.49696	0.916084	0.975283	-0.00461582	FALSE	FALSE	NA	NA	FALSE	NA	PTPRN2;PTPRN2;PTPRN2	Body;Body;Body
cg19850535	0.105444	-6.49696	0.916086	0.975283	-0.00559155	FALSE	FALSE	NA	NA	FALSE	NA	HSPA1L;HSPA1L;HSPA1A	5'UTR;1stExon;TSS1500	Promoter_Associated
cg23560765	-0.105441	-6.49696	0.916088	0.975283	-0.000410276	FALSE	FALSE	NA	NA	FALSE	NA	CDKAL1	Body
cg14220023	-0.105439	-6.49696	0.91609	0.975283	0.000101101	FALSE	FALSE	NA	NA	FALSE	NA			Promoter_Associated
cg26621408	-0.105433	-6.49696	0.916095	0.975285	0.0015344	FALSE	FALSE	NA	NA	FALSE	NA	GNB2	Body	Gene_Associated_Cell_type_specific
cg07646731	0.105422	-6.49697	0.916104	0.975292	-0.000780649	FALSE	FALSE	NA	NA	FALSE	NA	SLC6A1	TSS1500
cg07086224	0.105411	-6.49697	0.916113	0.975298	-0.000906792	FALSE	FALSE	NA	NA	FALSE	NA	FAM82A1;FAM82A1;FAM82A1;FAM82A1	Body;Body;Body;Body
cg10225865	-0.105406	-6.49697	0.916117	0.975299	0.00175076	FALSE	FALSE	NA	NA	FALSE	NA
cg06154408	-0.105384	-6.49697	0.916134	0.97531	0.000604885	FALSE	FALSE	NA	NA	FALSE	NA	AGFG1;AGFG1;AGFG1;AGFG1	TSS1500;TSS1500;TSS1500;TSS1500	Promoter_Associated
cg10476347	-0.105379	-6.49697	0.916138	0.97531	0.000810474	FALSE	FALSE	NA	NA	FALSE	NA
cg07061355	0.105368	-6.49697	0.916146	0.97531	-0.0034519	FALSE	FALSE	NA	NA	FALSE	NA	SLC30A8	TSS200
cg25166437	-0.105366	-6.49697	0.916148	0.97531	0.000834543	FALSE	FALSE	NA	NA	FALSE	NA	SCARF1;SCARF1;SCARF1;SCARF1;SCARF1	TSS1500;TSS1500;TSS1500;TSS1500;TSS1500
cg12441052	-0.105362	-6.49697	0.916151	0.97531	0.000140997	FALSE	FALSE	NA	NA	FALSE	NA	ZDHHC24;ACTN3	TSS200;TSS1500	Promoter_Associated
cg21543536	-0.105362	-6.49697	0.916151	0.97531	-8.38579e-05	FALSE	FALSE	NA	NA	FALSE	NA	TSPYL1;DSE;DSE	TSS200;1stExon;5'UTR	Unclassified
cg18714498	0.105361	-6.49697	0.916152	0.97531	-0.00196197	FALSE	FALSE	NA	NA	FALSE	NA	DNER	Body
cg06943309	0.105359	-6.49697	0.916154	0.97531	-0.00144674	FALSE	FALSE	NA	NA	FALSE	NA
cg06626314	0.105354	-6.49697	0.916157	0.97531	-0.00187236	FALSE	FALSE	NA	NA	FALSE	NA
cg13567986	-0.105343	-6.49697	0.916166	0.97531	0.000890083	FALSE	FALSE	NA	NA	FALSE	NA	MTF1	Body
cg13990559	0.105333	-6.49697	0.916174	0.97531	-2.07326e-05	FALSE	FALSE	NA	NA	FALSE	NA	ALDOC	TSS200	Promoter_Associated
cg26206183	-0.105327	-6.49698	0.916179	0.97531	0.0014578	FALSE	FALSE	NA	NA	FALSE	NA	DHRS4L2	TSS200	Promoter_Associated
cg14168246	0.105326	-6.49698	0.91618	0.97531	-0.000715344	FALSE	FALSE	NA	NA	FALSE	NA	CCNY;CCNY	Body;5'UTR
cg02646471	-0.105325	-6.49698	0.916181	0.97531	0.00120207	FALSE	FALSE	NA	NA	FALSE	NA
cg09083108	-0.105324	-6.49698	0.916182	0.97531	0.00052061	FALSE	FALSE	NA	NA	FALSE	NA	PACRG;PACRG;LOC285796;PACRG	Body;Body;Body;Body
cg24320225	0.105317	-6.49698	0.916187	0.97531	-0.00113777	FALSE	FALSE	NA	NA	FALSE	NA			Unclassified_Cell_type_specific
cg10666224	-0.105316	-6.49698	0.916188	0.97531	-0.000146709	FALSE	FALSE	NA	NA	FALSE	NA
cg17698584	-0.105308	-6.49698	0.916194	0.97531	0.00160251	FALSE	FALSE	NA	NA	FALSE	NA
cg21890303	0.105304	-6.49698	0.916197	0.97531	-0.00135686	FALSE	FALSE	NA	NA	FALSE	NA
cg19623588	-0.105301	-6.49698	0.916199	0.97531	-5.61934e-05	FALSE	FALSE	NA	NA	FALSE	NA	REL	3'UTR
cg00131983	0.105299	-6.49698	0.916201	0.97531	-0.0026398	FALSE	FALSE	NA	NA	FALSE	NA
cg16036528	0.105298	-6.49698	0.916202	0.97531	-0.00352639	FALSE	FALSE	NA	NA	FALSE	NA
cg09139409	-0.105297	-6.49698	0.916203	0.97531	0.000738766	FALSE	FALSE	NA	NA	FALSE	NA	CACNA1H;CACNA1H	Body;Body	Unclassified_Cell_type_specific
cg03955259	0.105295	-6.49698	0.916204	0.97531	-0.000478884	FALSE	FALSE	NA	NA	FALSE	NA
cg03844380	-0.105288	-6.49698	0.91621	0.97531	-0.000116784	FALSE	FALSE	NA	NA	FALSE	NA			Promoter_Associated
cg21671386	0.105286	-6.49698	0.916211	0.97531	0.000792291	FALSE	FALSE	NA	NA	FALSE	NA	DRD2;DRD2	3'UTR;3'UTR
cg18947437	-0.105274	-6.49698	0.916221	0.97531	0.00122599	FALSE	FALSE	NA	NA	FALSE	NA	ADARB2	Body
cg23302730	-0.105264	-6.49698	0.916229	0.97531	0.000928979	FALSE	FALSE	NA	NA	FALSE	NA			Unclassified_Cell_type_specific
cg00434573	0.105258	-6.49698	0.916234	0.97531	-0.000454836	FALSE	FALSE	NA	NA	FALSE	NA	MKNK2;MKNK2	Body;Body	Promoter_Associated
cg09605634	0.105256	-6.49698	0.916235	0.97531	-0.00130103	FALSE	FALSE	NA	NA	FALSE	NA	DCLK1	Body
cg21648954	-0.105254	-6.49698	0.916237	0.97531	-0.000189931	FALSE	FALSE	NA	NA	FALSE	NA			Promoter_Associated
cg18976437	0.105248	-6.49698	0.916241	0.97531	-0.00263838	FALSE	FALSE	NA	NA	FALSE	NA	PIK3CD	5'UTR	Promoter_Associated_Cell_type_specific
cg25902229	0.105245	-6.49698	0.916244	0.97531	0.000160549	FALSE	FALSE	NA	NA	FALSE	NA	RPTOR;RPTOR	Body;Body	Unclassified_Cell_type_specific
cg23292965	-0.105224	-6.49699	0.91626	0.97531	0.000330856	FALSE	FALSE	NA	NA	FALSE	NA	UNC5A	Body
cg16086109	0.105224	-6.49699	0.91626	0.97531	0.00129565	FALSE	FALSE	NA	NA	FALSE	NA	DUOX1;DUOXA1;DUOX1	5'UTR;TSS1500;5'UTR
cg16554981	-0.105223	-6.49699	0.916261	0.97531	0.000903257	FALSE	FALSE	NA	NA	FALSE	NA
cg01657207	-0.105223	-6.49699	0.916261	0.97531	0.0028986	FALSE	FALSE	NA	NA	FALSE	NA	ZNF35	TSS1500
cg17212019	0.10522	-6.49699	0.916264	0.97531	-0.000302279	FALSE	FALSE	NA	NA	FALSE	NA
cg18705098	0.10522	-6.49699	0.916264	0.97531	0.00998858	FALSE	FALSE	NA	NA	FALSE	NA
cg02532928	-0.105219	-6.49699	0.916264	0.97531	0.000561474	FALSE	FALSE	NA	NA	FALSE	NA	CCL22	TSS1500
cg03002586	0.105217	-6.49699	0.916266	0.97531	-0.00331274	FALSE	FALSE	NA	NA	FALSE	NA	PLD5	5'UTR
cg16540134	0.105216	-6.49699	0.916267	0.97531	0.00200994	FALSE	FALSE	NA	NA	FALSE	NA	SYNE2;SYNE2;SYNE2;SYNE2	Body;Body;TSS1500;Body
cg13836318	0.105215	-6.49699	0.916268	0.97531	0.00129315	FALSE	FALSE	NA	NA	FALSE	NA	TPM1;TPM1;TPM1;TPM1;TPM1	Body;Body;Body;Body;Body
cg09635874	-0.105209	-6.49699	0.916273	0.97531	0.00162324	FALSE	FALSE	NA	NA	FALSE	NA	FARP1	Body
cg07884255	0.105208	-6.49699	0.916273	0.97531	-0.00226247	FALSE	FALSE	NA	NA	FALSE	NA
cg12579230	0.105208	-6.49699	0.916274	0.97531	-0.000586479	FALSE	FALSE	NA	NA	FALSE	NA	OBSCN;OBSCN	Body;Body
cg10953002	-0.105207	-6.49699	0.916274	0.97531	0.000480152	FALSE	FALSE	NA	NA	FALSE	NA
cg05614408	-0.105206	-6.49699	0.916275	0.97531	-0.000215857	FALSE	FALSE	NA	NA	FALSE	NA	ARSK	Body
cg22567591	0.105205	-6.49699	0.916275	0.97531	-0.000289978	FALSE	FALSE	NA	NA	FALSE	NA	POR	Body
cg27553667	0.105203	-6.49699	0.916277	0.97531	-9.17781e-05	FALSE	FALSE	NA	NA	FALSE	NA	GABRG3	TSS1500
cg03806261	-0.105189	-6.49699	0.916289	0.975316	0.000525524	FALSE	FALSE	NA	NA	FALSE	NA
cg27229100	-0.105188	-6.49699	0.91629	0.975316	0.000355817	FALSE	FALSE	NA	NA	FALSE	NA	SNORD12;C20orf199;C20orf199;C20orf199	Body;Body;Body;Body
cg27421939	0.105176	-6.49699	0.916299	0.975322	-0.00185656	FALSE	FALSE	NA	NA	FALSE	NA
cg16680530	0.105168	-6.49699	0.916305	0.975322	-0.000193993	FALSE	FALSE	NA	NA	FALSE	NA	TATDN1;TATDN1;TATDN1;NDUFB9	TSS200;TSS200;TSS200;TSS200	Promoter_Associated
cg09404381	-0.105168	-6.49699	0.916305	0.975322	-0.000503608	FALSE	FALSE	NA	NA	FALSE	NA	WAC;WAC;WAC	Body;Body;Body
cg21512564	-0.105161	-6.49699	0.91631	0.975322	0.000150025	FALSE	FALSE	NA	NA	FALSE	NA	VPS53;VPS53	Body;Body
cg00871673	-0.105159	-6.49699	0.916312	0.975322	-0.00036544	FALSE	FALSE	NA	NA	FALSE	NA	MLXIP	TSS1500
cg07830160	-0.105155	-6.49699	0.916316	0.975322	0.000197369	FALSE	FALSE	NA	NA	FALSE	NA			Promoter_Associated
cg25274468	0.105154	-6.49699	0.916316	0.975322	0.00064461	FALSE	FALSE	NA	NA	FALSE	NA	MDFIC;MDFIC	Body;Body
cg09555818	0.105149	-6.49699	0.91632	0.975322	-0.00133578	FALSE	FALSE	NA	NA	FALSE	NA	APOC2;APOC2	1stExon;5'UTR
cg03379200	-0.105147	-6.49699	0.916322	0.975322	-3.11276e-05	FALSE	FALSE	NA	NA	FALSE	NA	PRC1;PRC1;PRC1	TSS200;TSS200;TSS200	Promoter_Associated
cg22071194	0.105133	-6.497	0.916333	0.975322	0.00119415	FALSE	FALSE	NA	NA	FALSE	NA	MOCS3;DPM1	1stExon;TSS1500	Promoter_Associated
cg16288579	0.105126	-6.497	0.916338	0.975322	-0.00216501	FALSE	FALSE	NA	NA	FALSE	NA	FSCN1	Body
cg22833065	-0.105123	-6.497	0.916341	0.975322	0.000456906	FALSE	FALSE	NA	NA	FALSE	NA			Unclassified
cg06642965	-0.105122	-6.497	0.916342	0.975322	-5.93217e-05	FALSE	FALSE	NA	NA	FALSE	NA
cg07016556	0.105119	-6.497	0.916344	0.975322	-0.00208279	FALSE	FALSE	NA	NA	FALSE	NA	BAHCC1	Body	Unclassified_Cell_type_specific
cg17810609	-0.105117	-6.497	0.916345	0.975322	0.00051748	FALSE	FALSE	NA	NA	FALSE	NA
cg19264203	0.105117	-6.497	0.916346	0.975322	0.000165864	FALSE	FALSE	NA	NA	FALSE	NA	MTNR1B	Body
cg14654495	-0.105117	-6.497	0.916346	0.975322	0.00454008	FALSE	FALSE	NA	NA	FALSE	NA	NFASC;NFASC;NFASC;NFASC	Body;Body;Body;Body
cg09079417	0.105111	-6.497	0.91635	0.975323	-0.00136299	FALSE	FALSE	NA	NA	FALSE	NA
cg06231962	0.105104	-6.497	0.916355	0.975326	-0.000590451	FALSE	FALSE	NA	NA	FALSE	NA	SPINLW1;SPINLW1	Body;Body
cg23780110	-0.105089	-6.497	0.916368	0.975335	0.00285782	FALSE	FALSE	NA	NA	FALSE	NA	ASXL2	Body	Promoter_Associated
cg04191300	-0.105085	-6.497	0.916371	0.975335	0.000253979	FALSE	FALSE	NA	NA	FALSE	NA	KCNJ1;KCNJ1;KCNJ1;KCNJ1	5'UTR;5'UTR;5'UTR;5'UTR	Unclassified
cg04565201	-0.105079	-6.497	0.916376	0.975338	0.000993336	FALSE	FALSE	NA	NA	FALSE	NA	MIR759	TSS1500
cg16190888	-0.105071	-6.497	0.916382	0.975341	7.71573e-05	FALSE	FALSE	NA	NA	FALSE	NA	ANTXR1	Body
cg05873889	-0.105065	-6.497	0.916387	0.975342	0.00128102	FALSE	FALSE	NA	NA	FALSE	NA	SERP2;SERP2	1stExon;5'UTR	Unclassified_Cell_type_specific
cg26879736	-0.105061	-6.497	0.91639	0.975342	0.00104712	FALSE	FALSE	NA	NA	FALSE	NA
cg09936895	0.105059	-6.497	0.916392	0.975342	-0.00173253	FALSE	FALSE	NA	NA	FALSE	NA	ZNF839	TSS1500	Promoter_Associated
cg04205107	-0.105046	-6.497	0.916402	0.975345	0.000278721	FALSE	FALSE	NA	NA	FALSE	NA	PLD5	TSS1500
cg19340235	-0.105043	-6.497	0.916405	0.975345	0.00105468	FALSE	FALSE	NA	NA	FALSE	NA	OR14J1	1stExon
cg09895909	-0.105038	-6.49701	0.916408	0.975345	-0.00060554	FALSE	FALSE	NA	NA	FALSE	NA
cg12052052	-0.105036	-6.49701	0.916409	0.975345	0.000979578	FALSE	FALSE	NA	NA	FALSE	NA
cg26173997	-0.105036	-6.49701	0.916409	0.975345	2.5476e-05	FALSE	FALSE	NA	NA	FALSE	NA	CDKL2	TSS200	Promoter_Associated
cg23641597	0.105029	-6.49701	0.916416	0.975347	-0.000307591	FALSE	FALSE	NA	NA	FALSE	NA
cg19104784	-0.10502	-6.49701	0.916422	0.975347	0.000176148	FALSE	FALSE	NA	NA	FALSE	NA	STARD5	TSS200	Promoter_Associated
cg13544125	-0.105016	-6.49701	0.916426	0.975347	0.000628116	FALSE	FALSE	NA	NA	FALSE	NA	PSMA1	5'UTR
cg21512658	0.105013	-6.49701	0.916428	0.975347	-0.00131906	FALSE	FALSE	NA	NA	FALSE	NA
cg17342834	0.105011	-6.49701	0.91643	0.975347	-9.98589e-05	FALSE	FALSE	NA	NA	FALSE	NA	HRAS;HRAS;HRAS	5'UTR;5'UTR;5'UTR	Promoter_Associated
cg06583438	0.105002	-6.49701	0.916437	0.975347	-0.00018216	FALSE	FALSE	NA	NA	FALSE	NA	SOBP	Body
cg10488199	0.104998	-6.49701	0.91644	0.975347	-0.00290758	FALSE	FALSE	NA	NA	FALSE	NA	MIR133B	Body
cg23162587	0.104996	-6.49701	0.916441	0.975347	-0.000191183	FALSE	FALSE	NA	NA	FALSE	NA	ACTB	TSS1500	Promoter_Associated
cg24319892	-0.104993	-6.49701	0.916444	0.975347	0.00053087	FALSE	FALSE	NA	NA	FALSE	NA	GIGYF2;GIGYF2;GIGYF2;GIGYF2	5'UTR;5'UTR;5'UTR;5'UTR
cg05301102	0.104992	-6.49701	0.916445	0.975347	-5.92901e-05	FALSE	FALSE	NA	NA	FALSE	NA	STX6	TSS200	Promoter_Associated
cg12085600	0.104989	-6.49701	0.916447	0.975347	-0.000761235	FALSE	FALSE	NA	NA	FALSE	NA	CDKAL1	Body
cg01964337	0.104988	-6.49701	0.916448	0.975347	-0.000291575	FALSE	FALSE	NA	NA	FALSE	NA	CHST11	Body
cg09969776	-0.104983	-6.49701	0.916452	0.975348	0.000894627	FALSE	FALSE	NA	NA	FALSE	NA	VPS53;VPS53	Body;Body
cg11484348	-0.104975	-6.49701	0.916458	0.975352	-0.0065147	FALSE	FALSE	NA	NA	FALSE	NA	DEFB116	TSS200
cg17795695	0.104959	-6.49701	0.91647	0.975361	-0.000821242	FALSE	FALSE	NA	NA	FALSE	NA	PPP2R2C;PPP2R2C	Body;Body
cg05667379	0.104957	-6.49701	0.916473	0.975361	-0.000713599	FALSE	FALSE	NA	NA	FALSE	NA	DPP10;DPP10	Body;Body
cg06185423	-0.104946	-6.49701	0.916481	0.975364	-3.25167e-05	FALSE	FALSE	NA	NA	FALSE	NA	LRRC43;B3GNT4;LRRC43	3'UTR;TSS1500;3'UTR	Unclassified
cg20679448	0.10494	-6.49702	0.916486	0.975364	0.000658212	FALSE	FALSE	NA	NA	FALSE	NA
cg16183924	0.104936	-6.49702	0.916489	0.975364	0.00128481	FALSE	FALSE	NA	NA	FALSE	NA	MAFF;MAFF;MAFF	TSS1500;TSS1500;TSS1500
cg04398282	0.104934	-6.49702	0.916491	0.975364	-7.11874e-05	FALSE	FALSE	NA	NA	FALSE	NA	STAP1	TSS200
cg05742691	-0.104933	-6.49702	0.916491	0.975364	0.00252951	FALSE	FALSE	NA	NA	FALSE	NA	RANBP17	TSS1500
cg27186011	-0.104922	-6.49702	0.9165	0.975369	-0.000128583	FALSE	FALSE	NA	NA	FALSE	NA	C3orf54;C3orf54	1stExon;5'UTR	Promoter_Associated
cg05113958	0.104917	-6.49702	0.916504	0.975369	0.000534424	FALSE	FALSE	NA	NA	FALSE	NA	WFIKKN2	Body
cg04346701	-0.104913	-6.49702	0.916507	0.975369	-0.000214768	FALSE	FALSE	NA	NA	FALSE	NA	RTN1;RTN1;RTN1	Body;Body;Body
cg04322803	-0.10491	-6.49702	0.916509	0.975369	0.00423917	FALSE	FALSE	NA	NA	FALSE	NA
cg22746109	-0.104909	-6.49702	0.916511	0.975369	-3.36415e-05	FALSE	FALSE	NA	NA	FALSE	NA	PUM2	Body
cg00036299	-0.104898	-6.49702	0.916519	0.975373	-0.00135484	FALSE	FALSE	NA	NA	FALSE	NA	GRIN2A;GRIN2A	TSS1500;TSS1500
cg22746421	-0.104897	-6.49702	0.91652	0.975373	0.000690177	FALSE	FALSE	NA	NA	FALSE	NA
cg23432201	-0.104887	-6.49702	0.916528	0.975377	-7.39169e-05	FALSE	FALSE	NA	NA	FALSE	NA	CHGB;CHGB	5'UTR;1stExon
cg24959663	-0.104874	-6.49702	0.916539	0.975386	0.000703117	FALSE	FALSE	NA	NA	FALSE	NA	ANKRD33B	Body
cg20409590	-0.104869	-6.49702	0.916543	0.975386	0.000261611	FALSE	FALSE	NA	NA	FALSE	NA	SLC8A3;SLC8A3;SLC8A3;SLC8A3;SLC8A3;SLC8A3;SLC8A3;SLC8A3	5'UTR;1stExon;1stExon;5'UTR;5'UTR;5'UTR;1stExon;1stExon	Promoter_Associated
cg05958294	-0.104866	-6.49702	0.916544	0.975386	0.000707359	FALSE	FALSE	NA	NA	FALSE	NA	PCID2;PCID2;PCID2	Body;Body;Body
cg13685139	-0.10486	-6.49702	0.916549	0.975388	-0.000778151	FALSE	FALSE	NA	NA	FALSE	NA	MITF;MITF	Body;TSS200	Unclassified_Cell_type_specific
cg11111372	-0.104855	-6.49702	0.916553	0.975389	0.00011606	FALSE	FALSE	NA	NA	FALSE	NA			Unclassified
cg04424379	0.104849	-6.49702	0.916558	0.975389	-2.1226e-05	FALSE	FALSE	NA	NA	FALSE	NA	AARS	TSS200	Promoter_Associated
cg02366534	-0.104843	-6.49703	0.916562	0.975389	0.000985014	FALSE	FALSE	NA	NA	FALSE	NA	ME1	TSS200	Unclassified_Cell_type_specific
cg22874560	-0.104843	-6.49703	0.916563	0.975389	-6.67597e-05	FALSE	FALSE	NA	NA	FALSE	NA	TMEM217;TBC1D22B;TMEM217;TMEM217;TMEM217	1stExon;TSS200;5'UTR;1stExon;5'UTR	Promoter_Associated
cg16967640	0.104832	-6.49703	0.916572	0.975396	-0.000887415	FALSE	FALSE	NA	NA	FALSE	NA	LMX1A	Body
cg01816304	0.10482	-6.49703	0.916581	0.975399	0.000165407	FALSE	FALSE	NA	NA	FALSE	NA	PARVA	TSS200	Unclassified_Cell_type_specific
cg04225825	0.104817	-6.49703	0.916584	0.975399	-0.0023882	FALSE	FALSE	NA	NA	FALSE	NA	FAM184B	1stExon
cg12518630	0.104814	-6.49703	0.916586	0.975399	-0.000564596	FALSE	FALSE	NA	NA	FALSE	NA	C10orf12	TSS1500
cg23325384	0.10481	-6.49703	0.916589	0.975399	-0.00028345	FALSE	FALSE	NA	NA	FALSE	NA	ACSL3;ACSL3	TSS1500;TSS1500
cg02437119	0.104807	-6.49703	0.916591	0.975399	-0.000173905	FALSE	FALSE	NA	NA	FALSE	NA	KIAA0232;KIAA0232	5'UTR;5'UTR	Promoter_Associated
cg15059065	0.1048	-6.49703	0.916597	0.975399	-0.000188566	FALSE	FALSE	NA	NA	FALSE	NA	NR2F6	Body
cg22245585	0.104794	-6.49703	0.916601	0.975399	-0.000643453	FALSE	FALSE	NA	NA	FALSE	NA			Promoter_Associated
cg20660011	-0.104791	-6.49703	0.916604	0.975399	0.00425777	FALSE	FALSE	NA	NA	FALSE	NA	TNNI2;TNNI2	TSS1500;TSS1500	Unclassified_Cell_type_specific
cg26029902	0.104787	-6.49703	0.916607	0.975399	-0.00185944	FALSE	FALSE	NA	NA	FALSE	NA	RAB22A;PPP4R1L	TSS1500;Body	Promoter_Associated
cg05376228	0.104786	-6.49703	0.916608	0.975399	-0.00261363	FALSE	FALSE	NA	NA	FALSE	NA	SBNO2;SBNO2	Body;Body	Gene_Associated
cg18752161	-0.104786	-6.49703	0.916608	0.975399	0.000689646	FALSE	FALSE	NA	NA	FALSE	NA
cg14213543	0.104776	-6.49703	0.916616	0.975399	-0.000358506	FALSE	FALSE	NA	NA	FALSE	NA	NDUFV2	TSS200	Promoter_Associated
cg15728918	0.104774	-6.49703	0.916618	0.975399	-0.000139872	FALSE	FALSE	NA	NA	FALSE	NA	ELMO2;ELMO2	TSS200;TSS200	Promoter_Associated
cg22738646	-0.104772	-6.49703	0.916619	0.975399	0.000287215	FALSE	FALSE	NA	NA	FALSE	NA	TRAPPC10	3'UTR
cg03691170	0.10477	-6.49703	0.91662	0.975399	0.00144826	FALSE	FALSE	NA	NA	FALSE	NA	HIST1H2AA;HIST1H2BA	TSS1500;TSS200
cg13292636	0.104764	-6.49703	0.916625	0.975399	-0.000538725	FALSE	FALSE	NA	NA	FALSE	NA	DOK2	TSS200	Promoter_Associated
cg00080118	-0.104764	-6.49703	0.916626	0.975399	8.64907e-05	FALSE	FALSE	NA	NA	FALSE	NA	CCHCR1;CCHCR1;TCF19;TCF19;CCHCR1	TSS1500;TSS1500;TSS200;TSS200;TSS200	Promoter_Associated
cg08002926	0.104757	-6.49703	0.916631	0.975401	-0.00220273	FALSE	FALSE	NA	NA	FALSE	NA
cg09353052	-0.104748	-6.49703	0.916638	0.975405	-0.000533492	FALSE	FALSE	NA	NA	FALSE	NA	SCN1A;SCN1A;SCN1A	3'UTR;3'UTR;3'UTR
cg16845730	0.104743	-6.49704	0.916642	0.975407	-1.9032e-06	FALSE	FALSE	NA	NA	FALSE	NA
cg08908331	-0.104734	-6.49704	0.916649	0.975411	2.0963e-05	FALSE	FALSE	NA	NA	FALSE	NA	HIGD2B;BBS4	TSS1500;Body	Promoter_Associated_Cell_type_specific
cg26034341	-0.104727	-6.49704	0.916655	0.975414	0.00191842	FALSE	FALSE	NA	NA	FALSE	NA	VPS53;VPS53	Body;Body
cg03028529	-0.104713	-6.49704	0.916666	0.975422	0.00315094	FALSE	FALSE	NA	NA	FALSE	NA	SEBOX;VTN	TSS200;Body
cg20772375	-0.104703	-6.49704	0.916674	0.975427	0.00224814	FALSE	FALSE	NA	NA	FALSE	NA			Unclassified
cg10655236	0.104676	-6.49704	0.916695	0.975442	-0.00089637	FALSE	FALSE	NA	NA	FALSE	NA	NXN	Body
cg07589034	0.104675	-6.49704	0.916696	0.975442	-0.000991892	FALSE	FALSE	NA	NA	FALSE	NA
cg26461695	-0.104674	-6.49704	0.916697	0.975442	-0.00111341	FALSE	FALSE	NA	NA	FALSE	NA	SNTG1	TSS1500
cg26370372	-0.104655	-6.49704	0.916712	0.975449	0.000622348	FALSE	FALSE	NA	NA	FALSE	NA	FGF18	Body
cg26015003	-0.104651	-6.49704	0.916715	0.975449	9.57326e-05	FALSE	FALSE	NA	NA	FALSE	NA	CUL4A;CUL4A	Body;Body
cg22129809	0.10465	-6.49705	0.916716	0.975449	-0.000123831	FALSE	FALSE	NA	NA	FALSE	NA	RBP1;RBP1;RBP1	TSS1500;TSS1500;TSS1500
cg03965682	0.104648	-6.49705	0.916717	0.975449	-0.000125802	FALSE	FALSE	NA	NA	FALSE	NA	MEF2D	TSS200	Promoter_Associated
cg16389688	-0.104647	-6.49705	0.916718	0.975449	0.0013208	FALSE	FALSE	NA	NA	FALSE	NA
cg19449565	0.104643	-6.49705	0.916721	0.975449	-0.000323508	FALSE	FALSE	NA	NA	FALSE	NA	HDAC4	Body	Unclassified_Cell_type_specific
cg12940073	-0.104626	-6.49705	0.916735	0.975457	0.000342193	FALSE	FALSE	NA	NA	FALSE	NA	ABCC12;ABCC12	5'UTR;1stExon
cg22322277	-0.104621	-6.49705	0.916739	0.975457	0.0029927	FALSE	FALSE	NA	NA	FALSE	NA
cg00795830	0.10462	-6.49705	0.91674	0.975457	-0.00180528	FALSE	FALSE	NA	NA	FALSE	NA
cg07516275	-0.104615	-6.49705	0.916743	0.975457	-0.000297362	FALSE	FALSE	NA	NA	FALSE	NA	TUBB3	Body	Unclassified
cg25892041	0.104614	-6.49705	0.916744	0.975457	0.00136306	FALSE	FALSE	NA	NA	FALSE	NA	UGT8;UGT8	Body;1stExon
cg25965776	0.104603	-6.49705	0.916753	0.97546	-0.00103083	FALSE	FALSE	NA	NA	FALSE	NA	SCFD2	Body
cg15797527	0.104603	-6.49705	0.916753	0.97546	0.000262148	FALSE	FALSE	NA	NA	FALSE	NA	AHI1;AHI1;AHI1;AHI1	5'UTR;5'UTR;5'UTR;5'UTR
cg11363701	0.1046	-6.49705	0.916755	0.97546	0.000366995	FALSE	FALSE	NA	NA	FALSE	NA
cg07523470	0.104595	-6.49705	0.916759	0.975461	-0.00108023	FALSE	FALSE	NA	NA	FALSE	NA	C22orf43	TSS200
cg02701024	-0.104582	-6.49705	0.91677	0.975466	0.00267933	FALSE	FALSE	NA	NA	FALSE	NA	PTN	5'UTR
cg00510011	0.104581	-6.49705	0.91677	0.975466	-0.000494421	FALSE	FALSE	NA	NA	FALSE	NA	GPR98;GPR98;GPR98	5'UTR;1stExon;Body	Unclassified_Cell_type_specific
cg23916679	-0.104572	-6.49705	0.916778	0.975468	0.00190012	FALSE	FALSE	NA	NA	FALSE	NA	UGT2B4	3'UTR
cg04606653	0.104571	-6.49705	0.916778	0.975468	-0.000342229	FALSE	FALSE	NA	NA	FALSE	NA	CBFA2T3;CBFA2T3	5'UTR;Body
cg24060040	0.104561	-6.49705	0.916786	0.975473	-0.000208969	FALSE	FALSE	NA	NA	FALSE	NA			Unclassified_Cell_type_specific
cg22111014	0.104537	-6.49706	0.916805	0.975486	-0.000193673	FALSE	FALSE	NA	NA	FALSE	NA	LIMD1	Body
cg07512236	0.104535	-6.49706	0.916807	0.975486	-0.000438956	FALSE	FALSE	NA	NA	FALSE	NA
cg27173971	-0.104533	-6.49706	0.916809	0.975486	0.000966799	FALSE	FALSE	NA	NA	FALSE	NA	ODF3L2	Body
cg05931231	-0.104531	-6.49706	0.91681	0.975486	0.00160309	FALSE	FALSE	NA	NA	FALSE	NA			Unclassified_Cell_type_specific
cg19619174	-0.104523	-6.49706	0.916816	0.975487	-0.00119272	FALSE	FALSE	NA	NA	FALSE	NA	OXTR	5'UTR	Unclassified
cg25215117	0.104521	-6.49706	0.916818	0.975487	-0.000354835	FALSE	FALSE	NA	NA	FALSE	NA	SHISA6	3'UTR
cg03948207	-0.104519	-6.49706	0.91682	0.975487	7.38216e-05	FALSE	FALSE	NA	NA	FALSE	NA	PHTF1	TSS1500	Promoter_Associated
cg00539624	0.104514	-6.49706	0.916824	0.975488	0.000298996	FALSE	FALSE	NA	NA	FALSE	NA
cg09163921	0.104498	-6.49706	0.916836	0.975494	-5.73571e-05	FALSE	FALSE	NA	NA	FALSE	NA	CCDC57	Body
cg02773403	-0.104495	-6.49706	0.916838	0.975494	-0.00131759	FALSE	FALSE	NA	NA	FALSE	NA	ANK3	Body
cg10617396	-0.104492	-6.49706	0.916841	0.975494	-0.000170042	FALSE	FALSE	NA	NA	FALSE	NA
cg09904774	0.10449	-6.49706	0.916842	0.975494	-0.000423526	FALSE	FALSE	NA	NA	FALSE	NA	CTNS;SHPK;CTNS	TSS200;TSS200;TSS200	Promoter_Associated
cg27217742	0.104479	-6.49706	0.916851	0.975494	0.000381991	FALSE	FALSE	NA	NA	FALSE	NA	RGS12;RGS12	Body;Body
cg13641012	0.104472	-6.49706	0.916857	0.975494	-0.000870821	FALSE	FALSE	NA	NA	FALSE	NA	SLC9A3	Body	Unclassified_Cell_type_specific
cg14222474	-0.104472	-6.49706	0.916857	0.975494	0.000865851	FALSE	FALSE	NA	NA	FALSE	NA	MORN1	Body
cg18004110	-0.104471	-6.49706	0.916857	0.975494	-0.00114757	FALSE	FALSE	NA	NA	FALSE	NA	GABBR1;GABBR1;GABBR1	Body;Body;Body
cg23624705	0.104468	-6.49706	0.91686	0.975494	-0.000271026	FALSE	FALSE	NA	NA	FALSE	NA	GFI1;GFI1	TSS1500;TSS1500
cg05239311	-0.104465	-6.49706	0.916863	0.975494	-0.000672895	FALSE	FALSE	NA	NA	FALSE	NA	CHRNA3;CHRNA3;CHRNA3;CHRNA3	5'UTR;5'UTR;1stExon;1stExon	Unclassified_Cell_type_specific
cg25942940	-0.104461	-6.49706	0.916865	0.975494	0.00465341	FALSE	FALSE	NA	NA	FALSE	NA
cg16661473	-0.104458	-6.49706	0.916868	0.975494	0.00340882	FALSE	FALSE	NA	NA	FALSE	NA	ADARB2	Body
cg10655499	0.104457	-6.49706	0.916869	0.975494	-0.000619889	FALSE	FALSE	NA	NA	FALSE	NA
cg16300094	-0.104452	-6.49707	0.916873	0.975495	0.00194222	FALSE	FALSE	NA	NA	FALSE	NA	ENTPD1	TSS1500
cg01051545	0.104443	-6.49707	0.91688	0.975499	-0.00106093	FALSE	FALSE	NA	NA	FALSE	NA			Unclassified
cg05782292	-0.104426	-6.49707	0.916893	0.975509	0.00184421	FALSE	FALSE	NA	NA	FALSE	NA	SCT	TSS1500
cg27367512	0.104424	-6.49707	0.916895	0.975509	0.000153044	FALSE	FALSE	NA	NA	FALSE	NA	FLJ44606;FLJ44606	5'UTR;5'UTR
cg26099316	-0.104414	-6.49707	0.916903	0.975512	0.00101697	FALSE	FALSE	NA	NA	FALSE	NA	ITIH3;ITIH3	5'UTR;1stExon
cg08990162	-0.104413	-6.49707	0.916904	0.975512	-0.00042562	FALSE	FALSE	NA	NA	FALSE	NA
cg12905836	-0.104406	-6.49707	0.91691	0.975512	0.00113919	FALSE	FALSE	NA	NA	FALSE	NA	HOXC4;HOXC6;HOXC5	TSS1500;TSS1500;TSS1500
cg08808128	-0.104404	-6.49707	0.916911	0.975512	-0.000523828	FALSE	FALSE	NA	NA	FALSE	NA	CLIP4;CLIP4	1stExon;5'UTR	Promoter_Associated
cg27363558	0.1044	-6.49707	0.916914	0.975512	-0.000438614	FALSE	FALSE	NA	NA	FALSE	NA	DLG4;DLG4	Body;Body	Promoter_Associated
cg17548347	-0.104398	-6.49707	0.916916	0.975512	0.000748832	FALSE	FALSE	NA	NA	FALSE	NA	SPINT3	1stExon
cg20580913	0.104393	-6.49707	0.916919	0.975512	-0.000971843	FALSE	FALSE	NA	NA	FALSE	NA
ch.1.3642016F	-0.104379	-6.49707	0.916931	0.975521	-0.000441473	FALSE	FALSE	NA	NA	FALSE	NA	TPR;MIR548F1	Body;Body
cg01574233	-0.104364	-6.49707	0.916942	0.975528	0.00235739	FALSE	FALSE	NA	NA	FALSE	NA	CDK2;CDK2;SILV	TSS1500;TSS1500;Body
cg04516083	-0.104363	-6.49707	0.916944	0.975528	4.56852e-05	FALSE	FALSE	NA	NA	FALSE	NA			Unclassified_Cell_type_specific
cg17872476	0.104359	-6.49707	0.916946	0.975528	-5.26617e-05	FALSE	FALSE	NA	NA	FALSE	NA	VTI1A;ZDHHC6	TSS1500;5'UTR
cg24407065	0.104343	-6.49708	0.91696	0.975537	-0.00178525	FALSE	FALSE	NA	NA	FALSE	NA	BLZF1;NME7;NME7	TSS1500;Body;5'UTR
cg01426968	0.104339	-6.49708	0.916963	0.975537	-0.00396182	FALSE	FALSE	NA	NA	FALSE	NA	C16orf45;C16orf45	Body;Body
cg23023378	-0.104337	-6.49708	0.916964	0.975537	0.00154848	FALSE	FALSE	NA	NA	FALSE	NA
cg11060910	-0.104317	-6.49708	0.91698	0.975546	0.000559907	FALSE	FALSE	NA	NA	FALSE	NA	C11orf9;C11orf9;DKFZP434K028	TSS200;Body;Body
cg03640944	-0.104314	-6.49708	0.916982	0.975546	0.00145017	FALSE	FALSE	NA	NA	FALSE	NA	ITPRIP	TSS200
cg11444704	-0.104313	-6.49708	0.916983	0.975546	-0.000347003	FALSE	FALSE	NA	NA	FALSE	NA	CCNJL	Body
cg14231974	0.104312	-6.49708	0.916984	0.975546	-0.00137978	FALSE	FALSE	NA	NA	FALSE	NA	ODZ3	Body
cg02035330	0.104284	-6.49708	0.917006	0.975562	-0.000423721	FALSE	FALSE	NA	NA	FALSE	NA	TMEM147	TSS200	Promoter_Associated
cg26288370	0.104278	-6.49708	0.917011	0.975562	0.000105989	FALSE	FALSE	NA	NA	FALSE	NA	KIAA1244	Body
cg03364015	0.104268	-6.49708	0.917019	0.975562	-0.000274662	FALSE	FALSE	NA	NA	FALSE	NA	CCND1	TSS1500
cg04832916	-0.104267	-6.49708	0.91702	0.975562	0.00137753	FALSE	FALSE	NA	NA	FALSE	NA	CAMKK2;CAMKK2;CAMKK2;CAMKK2;CAMKK2;CAMKK2	TSS1500;TSS1500;TSS1500;TSS1500;TSS1500;TSS1500
cg10429091	0.104263	-6.49708	0.917023	0.975562	-0.000558879	FALSE	FALSE	NA	NA	FALSE	NA
cg04880732	-0.104259	-6.49709	0.917026	0.975562	-0.00155058	FALSE	FALSE	NA	NA	FALSE	NA	SLC24A4;SLC24A4;SLC24A4	TSS1500;5'UTR;TSS1500
cg10065209	-0.104259	-6.49709	0.917026	0.975562	0.000372037	FALSE	FALSE	NA	NA	FALSE	NA	TAS1R3	Body
cg06022671	0.104259	-6.49709	0.917026	0.975562	0.000189688	FALSE	FALSE	NA	NA	FALSE	NA
cg03388085	-0.104249	-6.49709	0.917033	0.975562	0.000174726	FALSE	FALSE	NA	NA	FALSE	NA	HAX1;HAX1	Body;Body	Promoter_Associated
cg04360675	-0.104246	-6.49709	0.917037	0.975562	5.57496e-05	FALSE	FALSE	NA	NA	FALSE	NA
cg04526020	-0.104241	-6.49709	0.91704	0.975562	-4.1303e-06	FALSE	FALSE	NA	NA	FALSE	NA	CAPN1	TSS1500	Promoter_Associated
cg27524614	-0.104239	-6.49709	0.917042	0.975562	0.00456537	FALSE	FALSE	NA	NA	FALSE	NA	NOTUM	Body
cg15905579	0.104232	-6.49709	0.917047	0.975562	-0.00224188	FALSE	FALSE	NA	NA	FALSE	NA	GPR12	TSS200	Unclassified_Cell_type_specific
cg17591829	-0.104229	-6.49709	0.91705	0.975562	-0.000243649	FALSE	FALSE	NA	NA	FALSE	NA	SNX2	Body	Promoter_Associated
cg27289406	-0.104227	-6.49709	0.917051	0.975562	0.000180886	FALSE	FALSE	NA	NA	FALSE	NA
cg21315874	0.104224	-6.49709	0.917054	0.975562	-0.000201482	FALSE	FALSE	NA	NA	FALSE	NA	ST20	5'UTR	NonGene_Associated_Cell_type_specific
cg23482259	0.104221	-6.49709	0.917056	0.975562	-0.000615155	FALSE	FALSE	NA	NA	FALSE	NA
cg08677617	-0.104217	-6.49709	0.917059	0.975562	-0.00275051	FALSE	FALSE	NA	NA	FALSE	NA
cg15248904	0.104211	-6.49709	0.917064	0.975562	-0.000183419	FALSE	FALSE	NA	NA	FALSE	NA	UQCRFS1	TSS200
cg10357368	0.104208	-6.49709	0.917066	0.975562	0.000316014	FALSE	FALSE	NA	NA	FALSE	NA
cg23273316	0.104206	-6.49709	0.917068	0.975562	0.000391816	FALSE	FALSE	NA	NA	FALSE	NA	NCKAP5;NCKAP5	Body;Body
cg25426285	0.104201	-6.49709	0.917072	0.975562	-0.00103025	FALSE	FALSE	NA	NA	FALSE	NA	LEMD3;LEMD3	1stExon;1stExon	Promoter_Associated
cg00791430	-0.1042	-6.49709	0.917072	0.975562	0.00102299	FALSE	FALSE	NA	NA	FALSE	NA
cg00167836	0.104196	-6.49709	0.917076	0.975562	0.000158875	FALSE	FALSE	NA	NA	FALSE	NA	C11orf34	TSS200
cg07635623	0.104195	-6.49709	0.917077	0.975562	-6.95334e-05	FALSE	FALSE	NA	NA	FALSE	NA	SERPINB1	5'UTR	Promoter_Associated_Cell_type_specific
cg18555433	-0.104192	-6.49709	0.917079	0.975562	0.00110845	FALSE	FALSE	NA	NA	FALSE	NA	RFPL2;RFPL2;RFPL2;RFPL2	1stExon;5'UTR;5'UTR;5'UTR	Unclassified_Cell_type_specific
cg23736695	0.10419	-6.49709	0.917081	0.975562	-0.00116898	FALSE	FALSE	NA	NA	FALSE	NA
cg24894764	0.104177	-6.49709	0.917091	0.975569	-0.000486091	FALSE	FALSE	NA	NA	FALSE	NA	CXXC5	5'UTR	Promoter_Associated
cg04082769	-0.104171	-6.49709	0.917096	0.975569	0.00132078	FALSE	FALSE	NA	NA	FALSE	NA
cg02866931	0.104171	-6.49709	0.917096	0.975569	-0.000559052	FALSE	FALSE	NA	NA	FALSE	NA	CNOT2	Body
cg11746341	0.104165	-6.49709	0.9171	0.975571	-0.000108431	FALSE	FALSE	NA	NA	FALSE	NA	PLEKHA2	Body
cg13637886	0.104151	-6.4971	0.917112	0.975578	-0.00182182	FALSE	FALSE	NA	NA	FALSE	NA	DNAJC12	Body
cg08096786	-0.104149	-6.4971	0.917113	0.975578	-0.00101624	FALSE	FALSE	NA	NA	FALSE	NA	CCDC102A	TSS1500
cg10626330	0.10414	-6.4971	0.91712	0.975582	-0.00122608	FALSE	FALSE	NA	NA	FALSE	NA	SPZ1	TSS1500
cg25413843	0.104135	-6.4971	0.917124	0.975583	-0.000561291	FALSE	FALSE	NA	NA	FALSE	NA	VAX2	TSS1500
cg02534163	0.104117	-6.4971	0.917139	0.975589	-0.000125474	FALSE	FALSE	NA	NA	FALSE	NA	ENPP2;ENPP2;ENPP2	1stExon;1stExon;1stExon	Promoter_Associated
cg05461906	0.104117	-6.4971	0.917139	0.975589	-0.000290749	FALSE	FALSE	NA	NA	FALSE	NA			Promoter_Associated
cg13842154	0.104109	-6.4971	0.917145	0.975589	-0.000502792	FALSE	FALSE	NA	NA	FALSE	NA	AMN	Body	Unclassified_Cell_type_specific
cg07253321	0.104107	-6.4971	0.917146	0.975589	-0.00180206	FALSE	FALSE	NA	NA	FALSE	NA	C6orf103	TSS1500
cg14522873	-0.104107	-6.4971	0.917147	0.975589	-4.49243e-06	FALSE	FALSE	NA	NA	FALSE	NA	XRN2	TSS200	Promoter_Associated
cg10378795	-0.1041	-6.4971	0.917152	0.975589	0.000545872	FALSE	FALSE	NA	NA	FALSE	NA	ZDHHC14;ZDHHC14	Body;Body
cg09888026	0.104096	-6.4971	0.917155	0.975589	-0.000355739	FALSE	FALSE	NA	NA	FALSE	NA	TMEM105	5'UTR	Unclassified
cg01791338	0.104096	-6.4971	0.917155	0.975589	0.000166623	FALSE	FALSE	NA	NA	FALSE	NA
cg05630886	-0.104094	-6.4971	0.917157	0.975589	0.000445607	FALSE	FALSE	NA	NA	FALSE	NA
cg22319618	0.104086	-6.4971	0.917163	0.97559	0.000888154	FALSE	FALSE	NA	NA	FALSE	NA	NUP50;NUP50	5'UTR;5'UTR
cg26718621	-0.104082	-6.4971	0.917166	0.97559	-2.26926e-05	FALSE	FALSE	NA	NA	FALSE	NA	CDKN2AIPNL	TSS200	Promoter_Associated
cg25207052	-0.10408	-6.4971	0.917168	0.97559	0.000203261	FALSE	FALSE	NA	NA	FALSE	NA
cg13623638	-0.104078	-6.4971	0.917169	0.97559	0.00172723	FALSE	FALSE	NA	NA	FALSE	NA	SETBP1	3'UTR
cg22086828	0.10407	-6.4971	0.917176	0.975593	-0.000331013	FALSE	FALSE	NA	NA	FALSE	NA	SLMO1;SLMO1	3'UTR;3'UTR
cg14654194	0.104039	-6.49711	0.9172	0.975612	-3.79165e-05	FALSE	FALSE	NA	NA	FALSE	NA	C1orf109	TSS200	Promoter_Associated
cg08407261	0.104036	-6.49711	0.917202	0.975612	0.000119035	FALSE	FALSE	NA	NA	FALSE	NA
cg09536782	0.104036	-6.49711	0.917203	0.975612	2.65432e-08	FALSE	FALSE	NA	NA	FALSE	NA	INSIG2	TSS1500	Promoter_Associated
cg06015060	-0.104025	-6.49711	0.917211	0.975618	0.000549137	FALSE	FALSE	NA	NA	FALSE	NA	LNX1;LNX1	Body;Body
cg26920757	0.104018	-6.49711	0.917217	0.975618	0.000130131	FALSE	FALSE	NA	NA	FALSE	NA	SH2D3C	TSS200
cg14352119	0.104014	-6.49711	0.91722	0.975618	-0.000425282	FALSE	FALSE	NA	NA	FALSE	NA	SLC38A6;SLC38A6;TRMT5	5'UTR;1stExon;TSS200	Unclassified
cg27122213	0.104012	-6.49711	0.917221	0.975618	-0.00049701	FALSE	FALSE	NA	NA	FALSE	NA	OTX2	5'UTR
cg06521145	0.104007	-6.49711	0.917226	0.975618	4.23743e-05	FALSE	FALSE	NA	NA	FALSE	NA	MKNK2;MKNK2	Body;Body	Unclassified_Cell_type_specific
cg06008062	-0.104004	-6.49711	0.917228	0.975618	0.000499642	FALSE	FALSE	NA	NA	FALSE	NA	PLEKHB1;PLEKHB1;PLEKHB1;PLEKHB1;PLEKHB1	TSS200;TSS1500;TSS200;Body;Body	Unclassified
cg09556447	-0.104002	-6.49711	0.917229	0.975618	0.000719948	FALSE	FALSE	NA	NA	FALSE	NA	PI16	Body
cg25998512	-0.103997	-6.49711	0.917233	0.975619	0.00128083	FALSE	FALSE	NA	NA	FALSE	NA	OOEP	TSS200
cg04714638	-0.103981	-6.49711	0.917246	0.97563	-0.000124798	FALSE	FALSE	NA	NA	FALSE	NA	PDE4C;PDE4C	TSS200;Body
cg10698889	-0.103977	-6.49711	0.917249	0.97563	-0.000249622	FALSE	FALSE	NA	NA	FALSE	NA	RPS6KA2	Body
cg17720150	0.103971	-6.49711	0.917255	0.97563	-0.000665105	FALSE	FALSE	NA	NA	FALSE	NA	SNORD116-25	TSS1500
cg05271336	-0.103969	-6.49711	0.917255	0.97563	2.77443e-05	FALSE	FALSE	NA	NA	FALSE	NA	BPTF;BPTF	Body;Body
cg11924452	0.103965	-6.49712	0.917259	0.97563	-0.00208382	FALSE	FALSE	NA	NA	FALSE	NA
cg06746365	-0.103959	-6.49712	0.917264	0.97563	0.00130614	FALSE	FALSE	NA	NA	FALSE	NA	PRKAG2;PRKAG2	Body;Body
cg20435284	-0.103956	-6.49712	0.917266	0.97563	0.00432001	FALSE	FALSE	NA	NA	FALSE	NA	SBNO2	5'UTR
cg24406391	-0.103954	-6.49712	0.917267	0.97563	0.000846305	FALSE	FALSE	NA	NA	FALSE	NA	ARHGEF2;ARHGEF2;ARHGEF2	Body;Body;Body
cg06202653	-0.103948	-6.49712	0.917273	0.97563	0.000317196	FALSE	FALSE	NA	NA	FALSE	NA	CHTF18	Body
cg25194612	-0.103947	-6.49712	0.917273	0.97563	-0.00096066	FALSE	FALSE	NA	NA	FALSE	NA
cg27125645	-0.103941	-6.49712	0.917278	0.975631	0.000687297	FALSE	FALSE	NA	NA	FALSE	NA	DNAH10	TSS1500	Promoter_Associated
cg24567694	-0.103934	-6.49712	0.917284	0.975631	-0.000210768	FALSE	FALSE	NA	NA	FALSE	NA	LOC100132707;LOC100132707	TSS1500;TSS1500	Promoter_Associated
cg14951864	0.103928	-6.49712	0.917289	0.975631	-0.000728015	FALSE	FALSE	NA	NA	FALSE	NA			Unclassified_Cell_type_specific
cg17999358	0.103924	-6.49712	0.917291	0.975631	-0.000680041	FALSE	FALSE	NA	NA	FALSE	NA	SLC6A3	Body
cg15847400	0.103924	-6.49712	0.917291	0.975631	-0.0002659	FALSE	FALSE	NA	NA	FALSE	NA	AKD1;FIG4;AKD1	5'UTR;TSS1500;5'UTR	Promoter_Associated
cg01800426	0.103923	-6.49712	0.917293	0.975631	-0.00284303	FALSE	FALSE	NA	NA	FALSE	NA	MTUS1;MTUS1	TSS1500;TSS1500	Unclassified_Cell_type_specific
cg11220732	0.103916	-6.49712	0.917298	0.975634	0.00120317	FALSE	FALSE	NA	NA	FALSE	NA	KRTAP10-11;C21orf29	TSS1500;Body
cg11752893	-0.103911	-6.49712	0.917302	0.975634	0.000554579	FALSE	FALSE	NA	NA	FALSE	NA	TAP2;TAP2	Body;Body
cg22519151	-0.103905	-6.49712	0.917307	0.975634	-0.000383417	FALSE	FALSE	NA	NA	FALSE	NA	LOC440926;H3F3A	TSS1500;TSS1500	Promoter_Associated
cg25236894	0.103904	-6.49712	0.917308	0.975634	-0.000122038	FALSE	FALSE	NA	NA	FALSE	NA	RPAIN;RPAIN;RPAIN;RPAIN;RPAIN;RPAIN;RPAIN;RPAIN;RPAIN;RPAIN;RPAIN;RPAIN;RPAIN;NUP88;RPAIN;RPAIN;RPAIN;RPAIN;RPAIN;RPAIN;RPAIN	Body;1stExon;5'UTR;Body;5'UTR;1stExon;Body;5'UTR;1stExon;5'UTR;1stExon;5'UTR;Body;TSS200;Body;5'UTR;Body;1stExon;Body;Body;1stExon	Promoter_Associated
cg10106284	0.103894	-6.49712	0.917315	0.975634	-0.00124786	FALSE	FALSE	NA	NA	FALSE	NA	FAM49A	TSS1500
cg18377014	-0.103894	-6.49712	0.917315	0.975634	0.00129626	FALSE	FALSE	NA	NA	FALSE	NA	C7orf50;C7orf50;C7orf50	Body;Body;Body
cg07417348	-0.103892	-6.49712	0.917317	0.975634	0.000718342	FALSE	FALSE	NA	NA	FALSE	NA			Unclassified_Cell_type_specific
cg02152819	0.103889	-6.49712	0.917319	0.975634	0.000479131	FALSE	FALSE	NA	NA	FALSE	NA
cg01670896	0.103872	-6.49712	0.917333	0.975645	0.00150633	FALSE	FALSE	NA	NA	FALSE	NA	KBTBD11	5'UTR
cg27054847	-0.103868	-6.49712	0.917336	0.975645	0.000643006	FALSE	FALSE	NA	NA	FALSE	NA
cg01109017	0.103865	-6.49713	0.917339	0.975645	-0.000860529	FALSE	FALSE	NA	NA	FALSE	NA	DENND1A	Body
cg14829063	-0.103855	-6.49713	0.917347	0.97565	0.000355001	FALSE	FALSE	NA	NA	FALSE	NA	SHANK2	Body
cg13201995	0.103849	-6.49713	0.917351	0.975651	0.000291536	FALSE	FALSE	NA	NA	FALSE	NA	AGPAT1;AGPAT1	Body;Body
cg09154639	0.103831	-6.49713	0.917365	0.975661	-0.00374643	FALSE	FALSE	NA	NA	FALSE	NA	RAE1;RAE1	TSS1500;TSS1500	Unclassified_Cell_type_specific
cg03522216	-0.103828	-6.49713	0.917368	0.975661	0.000477907	FALSE	FALSE	NA	NA	FALSE	NA	GOLPH3	TSS200	Promoter_Associated
cg17983632	0.103826	-6.49713	0.917369	0.975661	-0.000833703	FALSE	FALSE	NA	NA	FALSE	NA
cg22824748	0.103818	-6.49713	0.917375	0.975665	7.44629e-06	FALSE	FALSE	NA	NA	FALSE	NA	PDE6C	3'UTR
cg20538860	-0.103802	-6.49713	0.917389	0.975676	0.00104008	FALSE	FALSE	NA	NA	FALSE	NA	GBE1	Body
cg12435854	-0.103795	-6.49713	0.917393	0.975677	2.34256e-06	FALSE	FALSE	NA	NA	FALSE	NA	SFRS11	Body
cg06722589	-0.103792	-6.49713	0.917396	0.975677	-0.00205876	FALSE	FALSE	NA	NA	FALSE	NA	CASKIN1	TSS1500	Unclassified_Cell_type_specific
cg09459272	0.103774	-6.49713	0.91741	0.975679	-0.000125101	FALSE	FALSE	NA	NA	FALSE	NA	ATP13A1	TSS1500	Promoter_Associated
cg08827079	0.103774	-6.49713	0.917411	0.975679	-0.000172827	FALSE	FALSE	NA	NA	FALSE	NA	ZNF181;ZNF181	TSS1500;TSS1500	Unclassified
cg07344147	-0.103772	-6.49713	0.917412	0.975679	-0.000110145	FALSE	FALSE	NA	NA	FALSE	NA	IL6R;IL6R;IL6R;IL6R	5'UTR;1stExon;1stExon;5'UTR	Promoter_Associated
cg23026675	0.103772	-6.49713	0.917412	0.975679	-0.00394155	FALSE	FALSE	NA	NA	FALSE	NA	LOC100192378	Body
cg26081812	0.103766	-6.49714	0.917417	0.975679	-2.32556e-05	FALSE	FALSE	NA	NA	FALSE	NA	IL5	TSS1500
cg13809441	-0.103765	-6.49714	0.917418	0.975679	0.000108429	FALSE	FALSE	NA	NA	FALSE	NA
cg12188860	-0.103763	-6.49714	0.917419	0.975679	0.000614468	FALSE	FALSE	NA	NA	FALSE	NA	TOP1MT	Body	Promoter_Associated
cg08882738	0.103742	-6.49714	0.917436	0.975694	0.00145335	FALSE	FALSE	NA	NA	FALSE	NA	TRIM34;TRIM34;TRIM34;TRIM6-TRIM34;TRIM78P	Body;Body;Body;Body;TSS1500
cg02437766	-0.103735	-6.49714	0.917442	0.975697	-7.32899e-05	FALSE	FALSE	NA	NA	FALSE	NA	ARL15	Body
cg05632631	0.103719	-6.49714	0.917454	0.975699	-0.00187793	FALSE	FALSE	NA	NA	FALSE	NA	PRKCB;PRKCB	Body;Body
cg14196011	0.103717	-6.49714	0.917455	0.975699	-0.000272976	FALSE	FALSE	NA	NA	FALSE	NA	CLTC	Body
cg03629151	-0.103716	-6.49714	0.917457	0.975699	0.000639083	FALSE	FALSE	NA	NA	FALSE	NA	SDR42E1	TSS200	Unclassified
cg06916574	0.103715	-6.49714	0.917457	0.975699	9.47662e-05	FALSE	FALSE	NA	NA	FALSE	NA	DIP2B	Body
cg04575144	-0.103713	-6.49714	0.917459	0.975699	-0.000166042	FALSE	FALSE	NA	NA	FALSE	NA	ZBTB7A	TSS1500
cg14382224	0.103706	-6.49714	0.917464	0.975702	-0.00200868	FALSE	FALSE	NA	NA	FALSE	NA	ASTN2;ASTN2;ASTN2	TSS1500;TSS1500;TSS1500
cg07703654	0.103694	-6.49714	0.917474	0.975709	-0.00118397	FALSE	FALSE	NA	NA	FALSE	NA	GOLSYN;GOLSYN	TSS1500;TSS1500
cg06486582	0.103677	-6.49714	0.917488	0.975717	0.00266394	FALSE	FALSE	NA	NA	FALSE	NA
ch.6.137329F	-0.103676	-6.49714	0.917488	0.975717	3.74953e-05	FALSE	FALSE	NA	NA	FALSE	NA	CDYL;CDYL;CDYL;CDYL	Body;Body;Body;Body
cg06746009	0.103669	-6.49715	0.917494	0.97572	-0.000270026	FALSE	FALSE	NA	NA	FALSE	NA	CUX1;CUX1	Body;Body
cg25024442	-0.103654	-6.49715	0.917506	0.975725	0.000617769	FALSE	FALSE	NA	NA	FALSE	NA	SLC4A1AP	Body
cg01626885	0.103653	-6.49715	0.917506	0.975725	-0.000646175	FALSE	FALSE	NA	NA	FALSE	NA	SQRDL	5'UTR
cg09301254	-0.103651	-6.49715	0.917508	0.975725	0.000224963	FALSE	FALSE	NA	NA	FALSE	NA	LYPD4;LYPD4;DMRTC2	1stExon;5'UTR;TSS1500
cg27597459	0.103644	-6.49715	0.917513	0.975725	4.8343e-05	FALSE	FALSE	NA	NA	FALSE	NA	AACSL	TSS1500
cg18356170	0.103642	-6.49715	0.917515	0.975725	0.000872888	FALSE	FALSE	NA	NA	FALSE	NA
cg12547218	-0.10364	-6.49715	0.917517	0.975725	0.000838507	FALSE	FALSE	NA	NA	FALSE	NA	HDAC4	Body	Unclassified_Cell_type_specific
cg10329648	-0.103622	-6.49715	0.917531	0.97573	2.4215e-05	FALSE	FALSE	NA	NA	FALSE	NA	NCKAP5;NCKAP5	Body;Body
cg26867978	-0.103622	-6.49715	0.917531	0.97573	-0.000297416	FALSE	FALSE	NA	NA	FALSE	NA	LOC285194	TSS1500
cg05597624	-0.103617	-6.49715	0.917535	0.97573	3.40604e-05	FALSE	FALSE	NA	NA	FALSE	NA	RNF220	5'UTR
cg20899625	0.103615	-6.49715	0.917536	0.97573	-0.000115716	FALSE	FALSE	NA	NA	FALSE	NA	PLXNA1	Body	Unclassified_Cell_type_specific
cg05958438	-0.103615	-6.49715	0.917536	0.97573	7.28341e-05	FALSE	FALSE	NA	NA	FALSE	NA	ERMP1	TSS1500
cg27374247	0.103598	-6.49715	0.91755	0.975735	-0.000597986	FALSE	FALSE	NA	NA	FALSE	NA
cg23587532	0.103596	-6.49715	0.917551	0.975735	-0.00087315	FALSE	FALSE	NA	NA	FALSE	NA	CEND1;SLC25A22	TSS1500;3'UTR
cg22055891	0.103595	-6.49715	0.917553	0.975735	-6.4244e-05	FALSE	FALSE	NA	NA	FALSE	NA
cg04313385	-0.103594	-6.49715	0.917553	0.975735	-0.000250102	FALSE	FALSE	NA	NA	FALSE	NA	NTF3;NTF3	1stExon;Body
cg02807882	-0.103587	-6.49715	0.917558	0.975738	0.00313192	FALSE	FALSE	NA	NA	FALSE	NA	TPD52L1;TPD52L1;TPD52L1;TPD52L1	5'UTR;Body;Body;Body
cg02481848	-0.103582	-6.49715	0.917563	0.975739	5.75611e-05	FALSE	FALSE	NA	NA	FALSE	NA	NECAB1	Body
cg16049391	0.103555	-6.49716	0.917584	0.975758	-0.00152166	FALSE	FALSE	NA	NA	FALSE	NA	BNC1	TSS1500
cg10015904	0.10355	-6.49716	0.917588	0.975758	-0.000278789	FALSE	FALSE	NA	NA	FALSE	NA	NRXN3;NRXN3;NRXN3	Body;Body;Body
cg23210478	-0.103548	-6.49716	0.91759	0.975758	-4.77141e-05	FALSE	FALSE	NA	NA	FALSE	NA	EBF1	Body
cg27480819	0.103537	-6.49716	0.917598	0.97576	-0.00167509	FALSE	FALSE	NA	NA	FALSE	NA	SOX5;SOX5;SOX5	3'UTR;3'UTR;3'UTR
cg26172385	-0.103536	-6.49716	0.917599	0.97576	7.01158e-06	FALSE	FALSE	NA	NA	FALSE	NA	EIF3A	TSS200	Promoter_Associated
cg15350110	-0.103529	-6.49716	0.917605	0.97576	0.00545751	FALSE	FALSE	NA	NA	FALSE	NA
cg25788793	-0.103527	-6.49716	0.917606	0.97576	0.00113328	FALSE	FALSE	NA	NA	FALSE	NA	SLC2A9	5'UTR
cg27324446	0.103523	-6.49716	0.917609	0.97576	-0.000103586	FALSE	FALSE	NA	NA	FALSE	NA	HSF1	Body	Unclassified_Cell_type_specific
cg09000510	-0.103522	-6.49716	0.91761	0.97576	-0.00084449	FALSE	FALSE	NA	NA	FALSE	NA	TESK1;TESK1	1stExon;5'UTR
cg15939973	0.103507	-6.49716	0.917622	0.975761	0.000525525	FALSE	FALSE	NA	NA	FALSE	NA	DNAH17;PGS1	3'UTR;3'UTR
cg03131729	-0.103505	-6.49716	0.917624	0.975761	0.00153369	FALSE	FALSE	NA	NA	FALSE	NA
cg17954603	0.103504	-6.49716	0.917625	0.975761	-0.00114002	FALSE	FALSE	NA	NA	FALSE	NA	MLF1IP	TSS200	Promoter_Associated
cg04539515	0.103498	-6.49716	0.917629	0.975761	-0.000859544	FALSE	FALSE	NA	NA	FALSE	NA
cg10902396	-0.103498	-6.49716	0.917629	0.975761	-0.000345888	FALSE	FALSE	NA	NA	FALSE	NA	CHN2	Body
cg22684843	0.103498	-6.49716	0.917629	0.975761	-9.70224e-05	FALSE	FALSE	NA	NA	FALSE	NA	AKIRIN1;AKIRIN1	TSS200;TSS200	Promoter_Associated
cg06179228	-0.103494	-6.49716	0.917632	0.975761	0.000604615	FALSE	FALSE	NA	NA	FALSE	NA	C1QTNF7;C1QTNF7;C1QTNF7	TSS200;Body;5'UTR
cg24134959	-0.10349	-6.49716	0.917636	0.975761	0.000917067	FALSE	FALSE	NA	NA	FALSE	NA	CTBP2;CTBP2;CTBP2	Body;Body;Body
cg10333402	-0.103486	-6.49716	0.917639	0.975761	0.000447264	FALSE	FALSE	NA	NA	FALSE	NA	MOGAT3	TSS1500	Unclassified_Cell_type_specific
cg00027232	0.103484	-6.49716	0.91764	0.975761	-0.000737277	FALSE	FALSE	NA	NA	FALSE	NA	TGOLN2	3'UTR
cg16758317	-0.103471	-6.49717	0.91765	0.975768	0.000423574	FALSE	FALSE	NA	NA	FALSE	NA
cg25926008	-0.103468	-6.49717	0.917653	0.975768	-1.13076e-05	FALSE	FALSE	NA	NA	FALSE	NA	AKD1;FIG4;AKD1;FIG4	TSS1500;5'UTR;TSS1500;1stExon	Promoter_Associated
cg26576206	-0.103456	-6.49717	0.917662	0.975775	0.000230101	FALSE	FALSE	NA	NA	FALSE	NA	ABCA7	Body	Unclassified
cg07089275	0.103448	-6.49717	0.917669	0.975778	4.10127e-06	FALSE	FALSE	NA	NA	FALSE	NA	SSTR5;LOC146336;SSTR5	3'UTR;TSS1500;1stExon
cg17830308	0.103441	-6.49717	0.917675	0.97578	-0.0032006	FALSE	FALSE	NA	NA	FALSE	NA	NEUROG1	TSS1500
cg17071957	-0.103439	-6.49717	0.917676	0.97578	0.000598111	FALSE	FALSE	NA	NA	FALSE	NA	GSN;GSN;GSN;GSN;GSN;GSN;GSN	TSS1500;TSS1500;TSS1500;TSS1500;TSS1500;TSS1500;TSS1500
cg15873673	-0.103433	-6.49717	0.917681	0.97578	-0.000845524	FALSE	FALSE	NA	NA	FALSE	NA	WSCD2;WSCD2	5'UTR;1stExon
cg26634121	-0.103431	-6.49717	0.917682	0.97578	0.000803399	FALSE	FALSE	NA	NA	FALSE	NA	GALNS	Body
cg01334549	0.103415	-6.49717	0.917695	0.97579	-0.000911415	FALSE	FALSE	NA	NA	FALSE	NA	NFATC2;NFATC2;NFATC2	Body;Body;Body
cg23586788	-0.103399	-6.49717	0.917708	0.975799	0.00237953	FALSE	FALSE	NA	NA	FALSE	NA
cg17792419	-0.103396	-6.49717	0.91771	0.975799	0.00158256	FALSE	FALSE	NA	NA	FALSE	NA	ANK3;ANK3	Body;TSS1500
cg03780036	0.103388	-6.49717	0.917716	0.975799	-0.000673953	FALSE	FALSE	NA	NA	FALSE	NA
cg01815912	-0.103387	-6.49717	0.917718	0.975799	0.000581608	FALSE	FALSE	NA	NA	FALSE	NA	NTHL1	3'UTR
cg22993707	0.103386	-6.49717	0.917718	0.975799	-0.00050008	FALSE	FALSE	NA	NA	FALSE	NA	C3orf31;C3orf31	5'UTR;1stExon	Promoter_Associated
cg10860819	0.103382	-6.49717	0.917721	0.975799	-0.000951238	FALSE	FALSE	NA	NA	FALSE	NA	LRRK2	Body
cg10140104	-0.103378	-6.49717	0.917724	0.975799	0.00103072	FALSE	FALSE	NA	NA	FALSE	NA			Unclassified_Cell_type_specific
cg05592292	0.103372	-6.49718	0.917729	0.975801	-0.000236309	FALSE	FALSE	NA	NA	FALSE	NA
cg11155865	-0.103357	-6.49718	0.917741	0.975807	-0.00330449	FALSE	FALSE	NA	NA	FALSE	NA	SLC12A5;SLC12A5	TSS200;Body
cg27382405	0.103354	-6.49718	0.917743	0.975807	-0.000203367	FALSE	FALSE	NA	NA	FALSE	NA	KCNH3	Body	Unclassified
cg04114386	-0.103353	-6.49718	0.917744	0.975807	-0.000162886	FALSE	FALSE	NA	NA	FALSE	NA	ATP8A1;ATP8A1	Body;Body
cg07811198	-0.103321	-6.49718	0.91777	0.975831	0.00045079	FALSE	FALSE	NA	NA	FALSE	NA	DPP6	Body
cg21436055	0.103309	-6.49718	0.91778	0.975838	-0.000626039	FALSE	FALSE	NA	NA	FALSE	NA
cg23841608	-0.103301	-6.49718	0.917786	0.975838	0.000900355	FALSE	FALSE	NA	NA	FALSE	NA	ARHGEF4;ARHGEF4	5'UTR;5'UTR
cg00471371	-0.103299	-6.49718	0.917787	0.975838	0.000547595	FALSE	FALSE	NA	NA	FALSE	NA	ZNF516	Body
cg11955762	-0.103298	-6.49718	0.917788	0.975838	-0.000323904	FALSE	FALSE	NA	NA	FALSE	NA	CARKD	Body	Promoter_Associated
cg08077234	-0.10329	-6.49718	0.917794	0.975841	0.00582038	FALSE	FALSE	NA	NA	FALSE	NA	PLXNC1	Body
cg00667976	0.103277	-6.49719	0.917804	0.975847	-0.000242132	FALSE	FALSE	NA	NA	FALSE	NA	ARL1	TSS1500	Promoter_Associated
cg04102916	-0.103276	-6.49719	0.917806	0.975847	-0.000454296	FALSE	FALSE	NA	NA	FALSE	NA	EIF4H;MIR590;EIF4H	Body;TSS1500;Body
cg25928474	0.103269	-6.49719	0.917811	0.975848	0.00109542	FALSE	FALSE	NA	NA	FALSE	NA	ABCC3;ABCC3	Body;Body
cg22684008	0.103265	-6.49719	0.917814	0.975848	-0.00026358	FALSE	FALSE	NA	NA	FALSE	NA	TRPC3	Body	Unclassified
cg02169333	-0.103263	-6.49719	0.917816	0.975848	-8.31812e-06	FALSE	FALSE	NA	NA	FALSE	NA	NLRC5;NLRC5	5'UTR;1stExon	Promoter_Associated
cg25306198	-0.103256	-6.49719	0.917821	0.975851	-0.000705025	FALSE	FALSE	NA	NA	FALSE	NA	DCTN4;DCTN4;DCTN4	Body;Body;Body
cg22915906	-0.103251	-6.49719	0.917825	0.975851	0.00269441	FALSE	FALSE	NA	NA	FALSE	NA
cg22136098	-0.103248	-6.49719	0.917827	0.975851	0.0004082	FALSE	FALSE	NA	NA	FALSE	NA			Unclassified
cg16068620	0.103237	-6.49719	0.917836	0.975857	-0.00158929	FALSE	FALSE	NA	NA	FALSE	NA	C6orf162;C6orf162;GJB7	5'UTR;5'UTR;5'UTR	Promoter_Associated
cg26041593	-0.103217	-6.49719	0.917852	0.975866	0.000285053	FALSE	FALSE	NA	NA	FALSE	NA	ERBB2;PGAP3	5'UTR;TSS1500	Promoter_Associated
cg17230535	0.103215	-6.49719	0.917853	0.975866	-0.00029167	FALSE	FALSE	NA	NA	FALSE	NA
cg20257553	0.103214	-6.49719	0.917854	0.975866	-0.0013631	FALSE	FALSE	NA	NA	FALSE	NA	PLA2R1;PLA2R1	TSS1500;TSS1500
cg19052829	-0.103193	-6.49719	0.917871	0.975866	0.00211362	FALSE	FALSE	NA	NA	FALSE	NA	TBCD	Body
cg16802508	0.103192	-6.49719	0.917872	0.975866	-0.000554968	FALSE	FALSE	NA	NA	FALSE	NA	SSH3	TSS200	Promoter_Associated
cg11997708	-0.103191	-6.49719	0.917873	0.975866	-0.00201464	FALSE	FALSE	NA	NA	FALSE	NA			Unclassified_Cell_type_specific
cg16852837	0.103188	-6.49719	0.917875	0.975866	-7.82562e-05	FALSE	FALSE	NA	NA	FALSE	NA	MBD2;MBD2;MBD2;MBD2	1stExon;1stExon;5'UTR;5'UTR	Promoter_Associated
cg24652994	0.103185	-6.49719	0.917878	0.975866	-0.00112449	FALSE	FALSE	NA	NA	FALSE	NA	CADPS2;CADPS2;CADPS2	Body;Body;Body
cg07052390	0.10318	-6.49719	0.917882	0.975866	-0.000375895	FALSE	FALSE	NA	NA	FALSE	NA	IGSF9B	TSS200	Promoter_Associated
cg16244690	-0.103179	-6.4972	0.917883	0.975866	0.00338301	FALSE	FALSE	NA	NA	FALSE	NA	C1orf88	Body	Unclassified_Cell_type_specific
cg25288455	0.103178	-6.4972	0.917883	0.975866	0.000920759	FALSE	FALSE	NA	NA	FALSE	NA	RPTOR;RPTOR	Body;Body
cg04225940	-0.103176	-6.4972	0.917884	0.975866	0.00721136	FALSE	FALSE	NA	NA	FALSE	NA	SEMA5B	Body
cg09770075	0.103175	-6.4972	0.917885	0.975866	-0.0012883	FALSE	FALSE	NA	NA	FALSE	NA	GPX5;GPX5	Body;3'UTR
cg11162104	0.103172	-6.4972	0.917888	0.975866	-0.00132821	FALSE	FALSE	NA	NA	FALSE	NA
cg19629053	-0.103169	-6.4972	0.91789	0.975866	0.000200844	FALSE	FALSE	NA	NA	FALSE	NA	ZNF660	TSS1500	Unclassified_Cell_type_specific
cg25530601	-0.103161	-6.4972	0.917897	0.975866	0.000511616	FALSE	FALSE	NA	NA	FALSE	NA	VWA2;VWA2	1stExon;5'UTR
cg02848401	0.10316	-6.4972	0.917898	0.975866	-0.000527587	FALSE	FALSE	NA	NA	FALSE	NA	C1QTNF4	TSS1500
cg13484341	0.10315	-6.4972	0.917905	0.975866	-0.0011679	FALSE	FALSE	NA	NA	FALSE	NA	DNA2	TSS200
cg03278510	-0.103147	-6.4972	0.917908	0.975866	0.000432684	FALSE	FALSE	NA	NA	FALSE	NA	PRKAR1B;PRKAR1B;PRKAR1B;PRKAR1B;PRKAR1B;PRKAR1B	Body;Body;Body;Body;Body;Body
cg03259887	-0.103147	-6.4972	0.917908	0.975866	0.000485888	FALSE	FALSE	NA	NA	FALSE	NA
cg02580987	0.103146	-6.4972	0.917909	0.975866	-0.000191354	FALSE	FALSE	NA	NA	FALSE	NA	NSD1;NSD1	Body;Body
cg22728534	-0.103143	-6.4972	0.917911	0.975866	-0.000319985	FALSE	FALSE	NA	NA	FALSE	NA	CD8A	5'UTR	Unclassified
cg16646003	0.103133	-6.4972	0.917918	0.975871	-0.000756674	FALSE	FALSE	NA	NA	FALSE	NA	POLS	5'UTR
cg23782822	0.103126	-6.4972	0.917924	0.975872	-0.000160259	FALSE	FALSE	NA	NA	FALSE	NA
cg24907270	0.103125	-6.4972	0.917926	0.975872	-0.000203938	FALSE	FALSE	NA	NA	FALSE	NA	MTX3;MTX3	TSS1500;TSS1500	Promoter_Associated
cg27567416	0.103105	-6.4972	0.917941	0.975885	-0.000272378	FALSE	FALSE	NA	NA	FALSE	NA	ADCY9	Body
cg18577128	-0.103097	-6.4972	0.917947	0.975889	-0.000175994	FALSE	FALSE	NA	NA	FALSE	NA	MAST2	TSS200	Unclassified
cg05210937	-0.103092	-6.4972	0.917951	0.975889	-0.000222799	FALSE	FALSE	NA	NA	FALSE	NA	MLF1IP	Body	Promoter_Associated
cg17259358	-0.103073	-6.49721	0.917966	0.975893	0.0015923	FALSE	FALSE	NA	NA	FALSE	NA
cg00988256	0.103072	-6.49721	0.917967	0.975893	-0.00214222	FALSE	FALSE	NA	NA	FALSE	NA	TSPAN16	TSS1500
cg16824126	0.10307	-6.49721	0.917968	0.975893	0.00156046	FALSE	FALSE	NA	NA	FALSE	NA	CHADL;L3MBTL2	Body;3'UTR
cg08125031	-0.10307	-6.49721	0.917969	0.975893	-0.000780766	FALSE	FALSE	NA	NA	FALSE	NA	KCNIP4;KCNIP4	5'UTR;TSS200
cg01473643	0.103069	-6.49721	0.91797	0.975893	0.00151432	FALSE	FALSE	NA	NA	FALSE	NA	CNOT4;CNOT4	5'UTR;5'UTR
cg08193650	-0.103065	-6.49721	0.917973	0.975893	0.00131584	FALSE	FALSE	NA	NA	FALSE	NA	ZFP36L2	Body
cg20129534	0.10305	-6.49721	0.917985	0.975903	0.000181757	FALSE	FALSE	NA	NA	FALSE	NA
cg25518348	-0.103045	-6.49721	0.917989	0.975903	0.00209882	FALSE	FALSE	NA	NA	FALSE	NA
cg13568106	0.103042	-6.49721	0.917991	0.975903	-0.000947231	FALSE	FALSE	NA	NA	FALSE	NA
cg08912860	0.103031	-6.49721	0.918	0.975909	-0.000269215	FALSE	FALSE	NA	NA	FALSE	NA	GALNT9	Body
cg22535970	-0.103022	-6.49721	0.918007	0.975914	-3.72485e-05	FALSE	FALSE	NA	NA	FALSE	NA	RPS19	TSS1500	Promoter_Associated
cg00968020	-0.102987	-6.49721	0.918034	0.975933	0.00063171	FALSE	FALSE	NA	NA	FALSE	NA	SDK1	Body
cg07010088	-0.102984	-6.49721	0.918037	0.975933	-0.000668574	FALSE	FALSE	NA	NA	FALSE	NA	LBXCOR1	TSS1500
cg10176011	-0.102984	-6.49721	0.918037	0.975933	0.000554578	FALSE	FALSE	NA	NA	FALSE	NA	ARHGEF10	Body
cg08218486	-0.102983	-6.49721	0.918037	0.975933	-0.00025184	FALSE	FALSE	NA	NA	FALSE	NA	ZC3H14;ZC3H14;ZC3H14;ZC3H14;ZC3H14;ZC3H14;ZC3H14	1stExon;Body;Body;Body;Body;Body;5'UTR
cg26730763	0.102979	-6.49722	0.918041	0.975934	0.000771194	FALSE	FALSE	NA	NA	FALSE	NA	XPO6	Body	Promoter_Associated
cg15815587	-0.102964	-6.49722	0.918052	0.975938	-0.000361011	FALSE	FALSE	NA	NA	FALSE	NA	ZMAT2	TSS1500
cg06191719	0.102956	-6.49722	0.918059	0.975938	4.35526e-05	FALSE	FALSE	NA	NA	FALSE	NA	CDKN1C;CDKN1C;CDKN1C	TSS1500;TSS1500;TSS1500	Unclassified
cg05619587	-0.102956	-6.49722	0.91806	0.975938	0.000162404	FALSE	FALSE	NA	NA	FALSE	NA	SLC6A15;SLC6A15;SLC6A15	5'UTR;5'UTR;5'UTR
cg01354137	0.10295	-6.49722	0.918064	0.975938	-0.00107267	FALSE	FALSE	NA	NA	FALSE	NA
cg26907473	0.102949	-6.49722	0.918065	0.975938	-0.000948621	FALSE	FALSE	NA	NA	FALSE	NA	SCGB1D1	TSS1500
cg15087376	0.102947	-6.49722	0.918066	0.975938	0.000236409	FALSE	FALSE	NA	NA	FALSE	NA
cg07358015	-0.102947	-6.49722	0.918067	0.975938	-5.72262e-05	FALSE	FALSE	NA	NA	FALSE	NA	INTS9;HMBOX1;INTS9;HMBOX1;INTS9	TSS1500;TSS200;TSS1500;5'UTR;TSS1500
cg14614539	0.102944	-6.49722	0.918069	0.975938	-0.00116108	FALSE	FALSE	NA	NA	FALSE	NA	NOTCH4	Body
cg10414177	-0.102919	-6.49722	0.918089	0.975945	0.00226382	FALSE	FALSE	NA	NA	FALSE	NA	DLEU7	Body
cg26341848	-0.102915	-6.49722	0.918091	0.975945	-0.000975352	FALSE	FALSE	NA	NA	FALSE	NA
cg27586417	0.102914	-6.49722	0.918092	0.975945	0.000237132	FALSE	FALSE	NA	NA	FALSE	NA
cg20013855	0.102906	-6.49722	0.918098	0.975945	-0.000562176	FALSE	FALSE	NA	NA	FALSE	NA	LOC100302401;RASAL2	Body;TSS1500
cg14965639	-0.102901	-6.49722	0.918103	0.975945	0.000484531	FALSE	FALSE	NA	NA	FALSE	NA	STON1-GTF2A1L	TSS200
cg14611745	0.102901	-6.49722	0.918103	0.975945	-0.000409415	FALSE	FALSE	NA	NA	FALSE	NA	LOC100130093;LOC100130093	Body;Body	Promoter_Associated
cg10518327	0.102893	-6.49722	0.918109	0.975945	-0.000262836	FALSE	FALSE	NA	NA	FALSE	NA	C10orf41;ZNF503	Body;TSS200	Unclassified
cg09526693	0.102891	-6.49722	0.918111	0.975945	-0.00061565	FALSE	FALSE	NA	NA	FALSE	NA	IL2	TSS1500
cg00067824	0.10289	-6.49722	0.918111	0.975945	-0.00588701	FALSE	FALSE	NA	NA	FALSE	NA
cg26738880	-0.102888	-6.49722	0.918113	0.975945	-3.34775e-05	FALSE	FALSE	NA	NA	FALSE	NA	DPP6;DPP6;DPP6	Body;Body;Body
cg18866267	-0.102887	-6.49722	0.918114	0.975945	0.0013233	FALSE	FALSE	NA	NA	FALSE	NA
cg05906092	-0.102882	-6.49722	0.918118	0.975945	0.000313084	FALSE	FALSE	NA	NA	FALSE	NA	SLC37A3;SLC37A3	TSS200;TSS200	Promoter_Associated
cg01753544	0.102882	-6.49722	0.918118	0.975945	-0.000622955	FALSE	FALSE	NA	NA	FALSE	NA	RASGRP2;RASGRP2;RASGRP2	Body;Body;Body
cg15813095	-0.10288	-6.49723	0.918119	0.975945	0.00136911	FALSE	FALSE	NA	NA	FALSE	NA	CUGBP1;CUGBP1;CUGBP1	3'UTR;3'UTR;3'UTR
cg18516833	0.102869	-6.49723	0.918128	0.975945	0.00174216	FALSE	FALSE	NA	NA	FALSE	NA	PEG3;PEG3;ZIM2;PEG3;PEG3;ZIM2;ZIM2	5'UTR;5'UTR;5'UTR;5'UTR;5'UTR;5'UTR;5'UTR
cg03554736	0.102867	-6.49723	0.91813	0.975945	-0.000872644	FALSE	FALSE	NA	NA	FALSE	NA	KIF1A	Body	Unclassified_Cell_type_specific
cg10791023	-0.102859	-6.49723	0.918136	0.975945	0.00453426	FALSE	FALSE	NA	NA	FALSE	NA	CASR	3'UTR
cg13701117	-0.102858	-6.49723	0.918137	0.975945	9.19828e-05	FALSE	FALSE	NA	NA	FALSE	NA	TJP3	Body
cg22668995	-0.102856	-6.49723	0.918138	0.975945	0.00444047	FALSE	FALSE	NA	NA	FALSE	NA
cg10952234	-0.102855	-6.49723	0.918139	0.975945	0.000648407	FALSE	FALSE	NA	NA	FALSE	NA	PPFIA4;PPFIA4	5'UTR;1stExon
cg10172253	-0.102853	-6.49723	0.918141	0.975945	-2.25339e-05	FALSE	FALSE	NA	NA	FALSE	NA	TTLL7	5'UTR
cg01034884	-0.102852	-6.49723	0.918142	0.975945	0.00318091	FALSE	FALSE	NA	NA	FALSE	NA
cg11086066	-0.102845	-6.49723	0.918147	0.975946	-0.000247241	FALSE	FALSE	NA	NA	FALSE	NA	NFATC2;NFATC2;NFATC2	TSS1500;Body;TSS1500
cg20690667	-0.102836	-6.49723	0.918154	0.975946	0.00070416	FALSE	FALSE	NA	NA	FALSE	NA	KIAA1949;KIAA1949	Body;1stExon
cg02683350	-0.102834	-6.49723	0.918156	0.975946	0.000307767	FALSE	FALSE	NA	NA	FALSE	NA	ADAMTS2;ADAMTS2	Body;Body
cg26643142	0.102828	-6.49723	0.91816	0.975946	-0.000486307	FALSE	FALSE	NA	NA	FALSE	NA			Unclassified
cg04458548	-0.102825	-6.49723	0.918163	0.975946	0.0032081	FALSE	FALSE	NA	NA	FALSE	NA	FETUB	TSS1500
cg01445659	-0.102822	-6.49723	0.918165	0.975946	0.000391685	FALSE	FALSE	NA	NA	FALSE	NA	MRPL34;ABHD8	TSS1500;TSS1500
cg24929834	0.102821	-6.49723	0.918166	0.975946	-0.000874932	FALSE	FALSE	NA	NA	FALSE	NA	C22orf31	Body
cg05776704	0.102821	-6.49723	0.918167	0.975946	-0.00111009	FALSE	FALSE	NA	NA	FALSE	NA	WWTR1;WWTR1;WWTR1	5'UTR;TSS1500;TSS1500	Unclassified_Cell_type_specific
cg05546784	0.102804	-6.49723	0.91818	0.975952	-0.000213479	FALSE	FALSE	NA	NA	FALSE	NA	MOV10L1;MOV10L1;MOV10L1;MOV10L1	TSS200;Body;Body;Body	Unclassified_Cell_type_specific
cg10696539	-0.102802	-6.49723	0.918181	0.975952	0.000750523	FALSE	FALSE	NA	NA	FALSE	NA	LSM7	Body
cg03669198	0.102792	-6.49723	0.918189	0.975952	-0.000835866	FALSE	FALSE	NA	NA	FALSE	NA	KIFC1	Body
cg06734993	-0.102786	-6.49723	0.918194	0.975952	0.000526775	FALSE	FALSE	NA	NA	FALSE	NA	ATP5SL;ATP5SL;ATP5SL;ATP5SL;ATP5SL;ATP5SL;ATP5SL	TSS1500;TSS1500;TSS1500;TSS1500;TSS1500;TSS1500;TSS1500
cg10417567	-0.102783	-6.49723	0.918196	0.975952	0.000449569	FALSE	FALSE	NA	NA	FALSE	NA	NKX6-1	Body	Unclassified_Cell_type_specific
cg26681016	-0.102783	-6.49723	0.918197	0.975952	-0.000389014	FALSE	FALSE	NA	NA	FALSE	NA	SLC2A1	TSS200
cg02225520	0.102781	-6.49724	0.918198	0.975952	0.00260658	FALSE	FALSE	NA	NA	FALSE	NA	RAGE	3'UTR
cg03437186	-0.102781	-6.49724	0.918198	0.975952	-0.000864589	FALSE	FALSE	NA	NA	FALSE	NA	ADCY1	Body	Unclassified
cg00719899	0.102775	-6.49724	0.918202	0.975952	-0.00142686	FALSE	FALSE	NA	NA	FALSE	NA	PISRT1	TSS1500
cg10725547	-0.102771	-6.49724	0.918206	0.975952	1.34378e-05	FALSE	FALSE	NA	NA	FALSE	NA			Promoter_Associated
cg26847193	-0.102771	-6.49724	0.918206	0.975952	-0.000317545	FALSE	FALSE	NA	NA	FALSE	NA	PEMT	TSS200	Promoter_Associated
cg00891593	-0.102765	-6.49724	0.918211	0.975952	-0.000257777	FALSE	FALSE	NA	NA	FALSE	NA	RFXAP	TSS200	Promoter_Associated
cg03054026	0.102763	-6.49724	0.918212	0.975952	-0.000633166	FALSE	FALSE	NA	NA	FALSE	NA			Promoter_Associated_Cell_type_specific
cg21657955	-0.102759	-6.49724	0.918215	0.975953	-0.00326649	FALSE	FALSE	NA	NA	FALSE	NA	TMEM196	TSS200
cg24833731	-0.102755	-6.49724	0.918218	0.975953	0.000503452	FALSE	FALSE	NA	NA	FALSE	NA
cg09516200	-0.10274	-6.49724	0.91823	0.97596	0.000975969	FALSE	FALSE	NA	NA	FALSE	NA	RPTOR;RPTOR	Body;Body	Unclassified_Cell_type_specific
cg27587952	-0.102738	-6.49724	0.918232	0.97596	0.000558032	FALSE	FALSE	NA	NA	FALSE	NA
cg14347670	0.102736	-6.49724	0.918234	0.97596	-0.000182801	FALSE	FALSE	NA	NA	FALSE	NA	CCND3;CCND3;CCND3;CCND3	5'UTR;Body;5'UTR;Body	Promoter_Associated
cg10589443	-0.10273	-6.49724	0.918238	0.975961	0.00279289	FALSE	FALSE	NA	NA	FALSE	NA	SCRN1;SCRN1;SCRN1;SCRN1	5'UTR;Body;5'UTR;5'UTR	Unclassified
cg21348233	-0.102718	-6.49724	0.918248	0.975963	0.000635258	FALSE	FALSE	NA	NA	FALSE	NA	GPS1;GPS1	Body;Body
cg24074033	0.102717	-6.49724	0.918249	0.975963	-0.000950821	FALSE	FALSE	NA	NA	FALSE	NA	DBX1	Body	Unclassified_Cell_type_specific
cg22173241	0.102713	-6.49724	0.918252	0.975963	-0.000247134	FALSE	FALSE	NA	NA	FALSE	NA	ILF3;ILF3;ILF3;ILF3;ILF3;LOC147727	TSS1500;TSS1500;TSS1500;TSS1500;TSS1500;Body	Unclassified
cg10326234	0.102712	-6.49724	0.918252	0.975963	-0.000487767	FALSE	FALSE	NA	NA	FALSE	NA	LMF1	Body
cg11774346	-0.102696	-6.49724	0.918265	0.975972	0.00144853	FALSE	FALSE	NA	NA	FALSE	NA
ch.10.907315R	0.102692	-6.49724	0.918268	0.975972	0.000155704	FALSE	FALSE	NA	NA	FALSE	NA	CCNY;CCNY	Body;Body
cg20062492	0.102691	-6.49724	0.91827	0.975972	0.000984873	FALSE	FALSE	NA	NA	FALSE	NA	EGFR	Body	Unclassified_Cell_type_specific
cg10230314	-0.10267	-6.49725	0.918286	0.975983	0.00121018	FALSE	FALSE	NA	NA	FALSE	NA	HORMAD2	Body
cg23358886	0.102664	-6.49725	0.91829	0.975983	-0.000100146	FALSE	FALSE	NA	NA	FALSE	NA	RD3;RD3	Body;Body
cg03861217	-0.102664	-6.49725	0.918291	0.975983	0.00240091	FALSE	FALSE	NA	NA	FALSE	NA	KCNJ3	Body
cg16758800	0.10266	-6.49725	0.918294	0.975983	-0.00237643	FALSE	FALSE	NA	NA	FALSE	NA	DLX6AS	Body	Unclassified_Cell_type_specific
cg07731312	-0.102659	-6.49725	0.918295	0.975983	0.000914374	FALSE	FALSE	NA	NA	FALSE	NA	GALNS	Body
cg20070464	-0.102642	-6.49725	0.918309	0.975988	0.00102946	FALSE	FALSE	NA	NA	FALSE	NA	MIR628;CCPG1;CCPG1	TSS1500;Body;Body
cg19168326	-0.102641	-6.49725	0.918309	0.975988	2.75797e-05	FALSE	FALSE	NA	NA	FALSE	NA	C21orf45	Body	Promoter_Associated
cg17042849	0.10264	-6.49725	0.91831	0.975988	-0.00190035	FALSE	FALSE	NA	NA	FALSE	NA	HIST1H4C	1stExon	Promoter_Associated
cg26837644	-0.102634	-6.49725	0.918314	0.975988	-0.000212107	FALSE	FALSE	NA	NA	FALSE	NA	SLC6A13	5'UTR
cg03719083	0.102634	-6.49725	0.918315	0.975988	-3.55025e-05	FALSE	FALSE	NA	NA	FALSE	NA	TFAP2A;TFAP2A;TFAP2A	Body;5'UTR;1stExon	Unclassified
cg25790955	0.102629	-6.49725	0.918318	0.975989	2.32036e-05	FALSE	FALSE	NA	NA	FALSE	NA	FAM168A	5'UTR
cg11998431	0.10261	-6.49725	0.918334	0.975999	-0.00121497	FALSE	FALSE	NA	NA	FALSE	NA	SDK1	Body
cg11071155	-0.102608	-6.49725	0.918335	0.975999	0.00184045	FALSE	FALSE	NA	NA	FALSE	NA
cg07559303	0.102605	-6.49725	0.918337	0.975999	-0.000670027	FALSE	FALSE	NA	NA	FALSE	NA
cg12099188	0.102585	-6.49725	0.918353	0.975999	0.000144602	FALSE	FALSE	NA	NA	FALSE	NA	RSF1	Body
cg14801669	0.102584	-6.49726	0.918354	0.975999	0.00246766	FALSE	FALSE	NA	NA	FALSE	NA
cg26173946	0.102584	-6.49726	0.918354	0.975999	-0.000508582	FALSE	FALSE	NA	NA	FALSE	NA
cg25080111	-0.10258	-6.49726	0.918357	0.975999	0.00202758	FALSE	FALSE	NA	NA	FALSE	NA
cg12054976	-0.102577	-6.49726	0.91836	0.975999	0.00155965	FALSE	FALSE	NA	NA	FALSE	NA	SFMBT2	Body
cg10511988	-0.102575	-6.49726	0.918362	0.975999	0.000440536	FALSE	FALSE	NA	NA	FALSE	NA	VAX1	3'UTR	Unclassified_Cell_type_specific
cg04706627	0.102575	-6.49726	0.918362	0.975999	-0.000653671	FALSE	FALSE	NA	NA	FALSE	NA	TMEM150B	TSS200
cg11933134	0.102561	-6.49726	0.918372	0.975999	0.000988406	FALSE	FALSE	NA	NA	FALSE	NA	TRIM7;TRIM7;TRIM7;TRIM7;TRIM7	Body;5'UTR;5'UTR;5'UTR;TSS1500
cg19409060	-0.102559	-6.49726	0.918374	0.975999	0.000401645	FALSE	FALSE	NA	NA	FALSE	NA	SRCIN1	Body	Unclassified_Cell_type_specific
cg25717917	0.102555	-6.49726	0.918377	0.975999	-0.000812156	FALSE	FALSE	NA	NA	FALSE	NA	PRRT3	Body
cg15057046	-0.102553	-6.49726	0.918378	0.975999	-0.00022882	FALSE	FALSE	NA	NA	FALSE	NA
cg20908276	0.102552	-6.49726	0.918379	0.975999	-0.000467663	FALSE	FALSE	NA	NA	FALSE	NA
cg12749531	0.102551	-6.49726	0.91838	0.975999	-2.82314e-05	FALSE	FALSE	NA	NA	FALSE	NA	KIAA1967;KIAA1967	TSS200;5'UTR	Promoter_Associated
cg23859252	0.102536	-6.49726	0.918393	0.975999	0.000107628	FALSE	FALSE	NA	NA	FALSE	NA	RGS12;RGS12	Body;Body
cg25482091	-0.102534	-6.49726	0.918394	0.975999	0.000889883	FALSE	FALSE	NA	NA	FALSE	NA
cg14346243	-0.102531	-6.49726	0.918396	0.975999	-0.000640241	FALSE	FALSE	NA	NA	FALSE	NA	SNCA;SNCA;SNCA;SNCA	5'UTR;5'UTR;5'UTR;5'UTR
cg14364926	-0.102522	-6.49726	0.918403	0.975999	0.000560215	FALSE	FALSE	NA	NA	FALSE	NA	ZER1	3'UTR
cg01337391	-0.102522	-6.49726	0.918404	0.975999	0.000924032	FALSE	FALSE	NA	NA	FALSE	NA
cg12393697	-0.10252	-6.49726	0.918405	0.975999	-0.000114913	FALSE	FALSE	NA	NA	FALSE	NA	FAM171B	1stExon	Unclassified_Cell_type_specific
cg15398520	-0.102511	-6.49726	0.918412	0.975999	0.00166313	FALSE	FALSE	NA	NA	FALSE	NA	LPAL2;LPAL2	TSS1500;TSS1500
cg17460047	-0.102511	-6.49726	0.918412	0.975999	6.63246e-05	FALSE	FALSE	NA	NA	FALSE	NA	ZNRF2	TSS200	Promoter_Associated
cg26343358	-0.102511	-6.49726	0.918412	0.975999	0.00228192	FALSE	FALSE	NA	NA	FALSE	NA			Promoter_Associated
cg22823197	0.102506	-6.49726	0.918416	0.975999	0.000134097	FALSE	FALSE	NA	NA	FALSE	NA			Unclassified
cg17971065	-0.102506	-6.49726	0.918416	0.975999	-0.000451482	FALSE	FALSE	NA	NA	FALSE	NA	SF3B2	Body
cg14259755	0.102506	-6.49726	0.918416	0.975999	-0.000904848	FALSE	FALSE	NA	NA	FALSE	NA	FNBP1	Body
cg22637435	-0.102502	-6.49726	0.918419	0.975999	0.000291564	FALSE	FALSE	NA	NA	FALSE	NA	TRAPPC9;TRAPPC9	Body;Body
cg25451958	-0.102498	-6.49726	0.918422	0.975999	-0.00199722	FALSE	FALSE	NA	NA	FALSE	NA
cg01581111	-0.102491	-6.49726	0.918428	0.975999	9.88303e-06	FALSE	FALSE	NA	NA	FALSE	NA	RBM18;RBM18;MRRF;RBM18;MRRF	TSS1500;TSS1500;5'UTR;TSS1500;5'UTR
cg18627360	-0.102486	-6.49726	0.918432	0.975999	-1.37439e-05	FALSE	FALSE	NA	NA	FALSE	NA	MIR124-3	TSS200
cg27382164	0.102485	-6.49726	0.918432	0.975999	0.000224485	FALSE	FALSE	NA	NA	FALSE	NA	CHFR;CHFR;CHFR;CHFR;CHFR	TSS1500;TSS1500;TSS1500;TSS1500;TSS1500	Unclassified
cg04514109	-0.102479	-6.49727	0.918438	0.975999	4.42715e-05	FALSE	FALSE	NA	NA	FALSE	NA	ZNF181;ZNF181	TSS200;TSS200	Unclassified
cg14405839	0.102478	-6.49727	0.918438	0.975999	-0.000423638	FALSE	FALSE	NA	NA	FALSE	NA	MAMDC2	Body
cg17349389	0.102474	-6.49727	0.918441	0.975999	-0.00311377	FALSE	FALSE	NA	NA	FALSE	NA	CTNNA2;LRRTM1;CTNNA2	Body;Body;Body
cg10145584	-0.102473	-6.49727	0.918442	0.975999	0.000360072	FALSE	FALSE	NA	NA	FALSE	NA	IL10RA;IL10RA	Body;Body
cg16345521	-0.102467	-6.49727	0.918447	0.975999	0.000113768	FALSE	FALSE	NA	NA	FALSE	NA	CRY1;CRY1	1stExon;5'UTR	Promoter_Associated
cg26533925	0.102465	-6.49727	0.918449	0.975999	-0.000700053	FALSE	FALSE	NA	NA	FALSE	NA
cg07887978	0.102464	-6.49727	0.918449	0.975999	-0.000880327	FALSE	FALSE	NA	NA	FALSE	NA
cg09699751	-0.102457	-6.49727	0.918455	0.975999	-6.24076e-05	FALSE	FALSE	NA	NA	FALSE	NA	NCL;SNORA75	Body;Body
cg06185817	-0.102457	-6.49727	0.918455	0.975999	-8.06039e-05	FALSE	FALSE	NA	NA	FALSE	NA	SPHK1;SPHK1;SPHK1	TSS1500;TSS1500;TSS1500	Unclassified
cg03642555	0.102454	-6.49727	0.918458	0.975999	0.000422919	FALSE	FALSE	NA	NA	FALSE	NA
cg22477592	-0.102447	-6.49727	0.918463	0.976001	0.000103072	FALSE	FALSE	NA	NA	FALSE	NA	ATM;NPAT	5'UTR;TSS1500	Promoter_Associated
cg11578784	0.10241	-6.49727	0.918492	0.976024	-4.08732e-05	FALSE	FALSE	NA	NA	FALSE	NA	LOC729020;LOC729020	5'UTR;1stExon
cg26528484	-0.102409	-6.49727	0.918493	0.976024	0.000936955	FALSE	FALSE	NA	NA	FALSE	NA	TMEM182	Body
cg11317690	0.102407	-6.49727	0.918495	0.976024	-0.00146449	FALSE	FALSE	NA	NA	FALSE	NA	PPP2R2C;PPP2R2C	Body;Body
cg18030265	-0.102404	-6.49727	0.918497	0.976024	0.000312671	FALSE	FALSE	NA	NA	FALSE	NA	HLA-DOA	Body
cg01016102	0.102398	-6.49727	0.918502	0.976025	0.000375002	FALSE	FALSE	NA	NA	FALSE	NA	RP9	Body
cg15681038	0.102389	-6.49727	0.918509	0.976025	-0.000464985	FALSE	FALSE	NA	NA	FALSE	NA	ZNF529;ZNF529;ZNF529;ZNF529	1stExon;5'UTR;5'UTR;5'UTR	Unclassified
cg23596244	0.102373	-6.49728	0.918521	0.976025	0.000344156	FALSE	FALSE	NA	NA	FALSE	NA			Unclassified_Cell_type_specific
cg10484211	-0.102373	-6.49728	0.918522	0.976025	-0.00035286	FALSE	FALSE	NA	NA	FALSE	NA	TGFB2;TGFB2	Body;Body
cg23902610	-0.102373	-6.49728	0.918522	0.976025	0.00139568	FALSE	FALSE	NA	NA	FALSE	NA
cg26974214	0.102371	-6.49728	0.918523	0.976025	-0.000790866	FALSE	FALSE	NA	NA	FALSE	NA	IFIT1	TSS1500	Promoter_Associated
cg20300651	-0.10237	-6.49728	0.918524	0.976025	0.00216596	FALSE	FALSE	NA	NA	FALSE	NA
cg04196516	0.102368	-6.49728	0.918525	0.976025	-0.000299692	FALSE	FALSE	NA	NA	FALSE	NA	NKD1	3'UTR
cg14348967	-0.102368	-6.49728	0.918526	0.976025	0.0013386	FALSE	FALSE	NA	NA	FALSE	NA			Unclassified
cg16400196	-0.10236	-6.49728	0.918532	0.976025	2.5923e-05	FALSE	FALSE	NA	NA	FALSE	NA
cg25409308	0.102355	-6.49728	0.918536	0.976025	0.000151947	FALSE	FALSE	NA	NA	FALSE	NA	PPP2R1B	Body
cg07590632	-0.102355	-6.49728	0.918536	0.976025	-0.000128354	FALSE	FALSE	NA	NA	FALSE	NA	SFXN1	TSS200
cg25029998	-0.102354	-6.49728	0.918537	0.976025	0.000512823	FALSE	FALSE	NA	NA	FALSE	NA	HRNBP3	5'UTR
cg14364984	-0.102325	-6.49728	0.91856	0.976031	0.00230959	FALSE	FALSE	NA	NA	FALSE	NA
cg03287940	-0.102315	-6.49728	0.918568	0.976031	-4.96028e-05	FALSE	FALSE	NA	NA	FALSE	NA	THRB;THRB;THRB	TSS1500;TSS1500;TSS1500
cg22372104	-0.10231	-6.49728	0.918572	0.976031	0.000935042	FALSE	FALSE	NA	NA	FALSE	NA
cg20277740	-0.10231	-6.49728	0.918572	0.976031	0.000770393	FALSE	FALSE	NA	NA	FALSE	NA	NPHP4	Body
cg25845867	0.102305	-6.49728	0.918575	0.976031	-0.000588556	FALSE	FALSE	NA	NA	FALSE	NA
cg08894891	0.102303	-6.49728	0.918577	0.976031	-0.00385285	FALSE	FALSE	NA	NA	FALSE	NA	HOMER3;HOMER3;HOMER3;HOMER3;HOMER3	Body;Body;Body;Body;Body
cg18689082	0.102301	-6.49728	0.918579	0.976031	0.000993278	FALSE	FALSE	NA	NA	FALSE	NA	TDRD9	Body
cg25734539	0.102299	-6.49728	0.91858	0.976031	-0.000809555	FALSE	FALSE	NA	NA	FALSE	NA	B3GALT5;B3GALT5;B3GALT5;B3GALT5;B3GALT5	TSS1500;TSS1500;TSS1500;TSS1500;TSS1500
cg19937979	0.102295	-6.49728	0.918584	0.976031	0.000886837	FALSE	FALSE	NA	NA	FALSE	NA
cg23797052	-0.102295	-6.49728	0.918584	0.976031	0.00250215	FALSE	FALSE	NA	NA	FALSE	NA
cg25517707	-0.102292	-6.49728	0.918586	0.976031	0.00150622	FALSE	FALSE	NA	NA	FALSE	NA	C21orf90;C21orf90;C21orf29	TSS1500;TSS1500;Body
cg15820818	0.102292	-6.49728	0.918586	0.976031	0.00128364	FALSE	FALSE	NA	NA	FALSE	NA			Promoter_Associated
cg23956760	0.102289	-6.49728	0.918588	0.976031	-9.4419e-05	FALSE	FALSE	NA	NA	FALSE	NA	SLC25A42	5'UTR
cg27086020	-0.102286	-6.49728	0.91859	0.976031	0.0071561	FALSE	FALSE	NA	NA	FALSE	NA	ADRB2	TSS200	Promoter_Associated
cg05246507	-0.102286	-6.49728	0.918591	0.976031	-5.53123e-05	FALSE	FALSE	NA	NA	FALSE	NA	NDRG2;NDRG2;NDRG2;NDRG2;NDRG2;NDRG2;NDRG2;NDRG2	TSS200;TSS200;5'UTR;TSS200;5'UTR;5'UTR;5'UTR;TSS200
cg17451760	-0.102279	-6.49729	0.918596	0.976031	0.000628779	FALSE	FALSE	NA	NA	FALSE	NA	LTBP3;LTBP3;LTBP3	TSS1500;TSS1500;TSS1500
cg05818685	0.102279	-6.49729	0.918596	0.976031	-0.000561735	FALSE	FALSE	NA	NA	FALSE	NA	CTNND2	Body
cg14065446	-0.102276	-6.49729	0.918599	0.976031	0.00040775	FALSE	FALSE	NA	NA	FALSE	NA
cg00303745	-0.102272	-6.49729	0.918602	0.976031	-0.000573488	FALSE	FALSE	NA	NA	FALSE	NA	ZPBP;ZPBP	TSS1500;TSS1500	Promoter_Associated_Cell_type_specific
cg07783220	-0.102271	-6.49729	0.918602	0.976031	0.00155887	FALSE	FALSE	NA	NA	FALSE	NA	NGDN;NGDN	TSS1500;TSS1500	Unclassified
cg03128469	-0.102267	-6.49729	0.918606	0.976032	-3.43844e-05	FALSE	FALSE	NA	NA	FALSE	NA	RNF187	TSS200
cg14865407	-0.102262	-6.49729	0.91861	0.976033	6.82736e-05	FALSE	FALSE	NA	NA	FALSE	NA
cg21473183	-0.102251	-6.49729	0.918619	0.976036	0.00192848	FALSE	FALSE	NA	NA	FALSE	NA	GNLY;GNLY	3'UTR;3'UTR
cg21821308	-0.102249	-6.49729	0.91862	0.976036	0.000792211	FALSE	FALSE	NA	NA	FALSE	NA	ASAP2;ASAP2	Body;Body
cg20001070	0.102247	-6.49729	0.918622	0.976036	-0.00376408	FALSE	FALSE	NA	NA	FALSE	NA	UPP1;UPP1	5'UTR;5'UTR	Unclassified_Cell_type_specific
cg26150514	-0.102241	-6.49729	0.918626	0.976037	0.000521328	FALSE	FALSE	NA	NA	FALSE	NA
cg10835872	-0.102233	-6.49729	0.918633	0.976039	0.000812895	FALSE	FALSE	NA	NA	FALSE	NA	ZSWIM4	Body
cg27086672	0.102231	-6.49729	0.918634	0.976039	0.001225	FALSE	FALSE	NA	NA	FALSE	NA	SUV420H1;SUV420H1	Body;Body
cg05137680	0.102226	-6.49729	0.918638	0.976039	-0.00180761	FALSE	FALSE	NA	NA	FALSE	NA	LOC389333	1stExon	Unclassified
cg07153168	-0.102223	-6.49729	0.91864	0.976039	0.000397813	FALSE	FALSE	NA	NA	FALSE	NA
cg00496462	-0.102217	-6.49729	0.918645	0.976039	-0.000220384	FALSE	FALSE	NA	NA	FALSE	NA
cg27072996	0.102216	-6.49729	0.918646	0.976039	-0.00118272	FALSE	FALSE	NA	NA	FALSE	NA	LPPR3	TSS1500
cg04268813	0.102203	-6.49729	0.918656	0.976047	-0.00181901	FALSE	FALSE	NA	NA	FALSE	NA
cg25742035	0.102178	-6.4973	0.918676	0.976061	-0.00190638	FALSE	FALSE	NA	NA	FALSE	NA	LRIG1	Body
cg16542424	0.102175	-6.4973	0.918679	0.976061	-4.54452e-05	FALSE	FALSE	NA	NA	FALSE	NA	PTPRG	TSS1500
cg22297202	-0.102172	-6.4973	0.918681	0.976061	-0.000182293	FALSE	FALSE	NA	NA	FALSE	NA	CHERP	Body
cg11383981	-0.102169	-6.4973	0.918683	0.976061	0.00276211	FALSE	FALSE	NA	NA	FALSE	NA	LRTM1;CACNA2D3	TSS1500;Body
cg05652668	0.102163	-6.4973	0.918688	0.976061	-1.60774e-05	FALSE	FALSE	NA	NA	FALSE	NA	LUC7L2;LUC7L2	1stExon;5'UTR	Promoter_Associated
cg20971368	0.102163	-6.4973	0.918688	0.976061	-0.000138564	FALSE	FALSE	NA	NA	FALSE	NA
cg19602139	-0.102157	-6.4973	0.918693	0.976063	0.000446572	FALSE	FALSE	NA	NA	FALSE	NA	BSN	Body
cg05532980	-0.102145	-6.4973	0.918702	0.97607	0.000368169	FALSE	FALSE	NA	NA	FALSE	NA	ERN2	Body
cg15505141	-0.102135	-6.4973	0.91871	0.976075	-0.000180662	FALSE	FALSE	NA	NA	FALSE	NA	KIAA0922;KIAA0922	Body;Body	Promoter_Associated
cg10388316	0.102112	-6.4973	0.918728	0.976091	-0.000393902	FALSE	FALSE	NA	NA	FALSE	NA	NADK	TSS1500	Promoter_Associated
cg06251978	0.102103	-6.4973	0.918736	0.976096	-0.00171289	FALSE	FALSE	NA	NA	FALSE	NA	OR10J5	TSS1500
cg11177526	0.102099	-6.4973	0.918739	0.976096	-0.00230319	FALSE	FALSE	NA	NA	FALSE	NA	PYHIN1;PYHIN1;PYHIN1;PYHIN1	TSS1500;TSS1500;TSS1500;TSS1500
cg20018253	-0.102092	-6.4973	0.918745	0.976096	0.000152867	FALSE	FALSE	NA	NA	FALSE	NA
cg24916551	0.102091	-6.4973	0.918745	0.976096	-9.4537e-06	FALSE	FALSE	NA	NA	FALSE	NA	RASSF7;C11orf35;RASSF7;RASSF7	TSS1500;TSS200;TSS1500;TSS200	Promoter_Associated
cg01514436	-0.102088	-6.4973	0.918748	0.976096	1.57e-05	FALSE	FALSE	NA	NA	FALSE	NA	NT5C;NT5C	5'UTR;1stExon	Promoter_Associated
cg23528910	0.102083	-6.49731	0.918752	0.976097	-0.000580824	FALSE	FALSE	NA	NA	FALSE	NA	SEMA6A	5'UTR
cg18882407	-0.102079	-6.49731	0.918755	0.976097	0.000544428	FALSE	FALSE	NA	NA	FALSE	NA	MAP1LC3C	Body	Unclassified
cg07619111	-0.102074	-6.49731	0.918758	0.976098	-0.00163903	FALSE	FALSE	NA	NA	FALSE	NA
cg22763718	-0.102062	-6.49731	0.918768	0.976101	0.00512141	FALSE	FALSE	NA	NA	FALSE	NA	PCDH8;PCDH8	TSS200;TSS200
cg11299854	-0.102056	-6.49731	0.918773	0.976101	-0.000188705	FALSE	FALSE	NA	NA	FALSE	NA	CCNI2;CCNI2	1stExon;5'UTR	Promoter_Associated
cg08209691	0.102055	-6.49731	0.918773	0.976101	-0.000372869	FALSE	FALSE	NA	NA	FALSE	NA	LY6D	TSS200
cg20059407	-0.10205	-6.49731	0.918777	0.976101	-3.75732e-05	FALSE	FALSE	NA	NA	FALSE	NA	CTSH;CTSH	Body;Body
cg19058734	-0.102045	-6.49731	0.918782	0.976101	0.00119662	FALSE	FALSE	NA	NA	FALSE	NA	YKT6	Body
cg18736791	0.102043	-6.49731	0.918783	0.976101	-0.00123708	FALSE	FALSE	NA	NA	FALSE	NA	TSNARE1	Body
cg27243409	-0.102035	-6.49731	0.91879	0.976101	4.27561e-05	FALSE	FALSE	NA	NA	FALSE	NA	APPL1	Body	Promoter_Associated
cg06456071	0.102031	-6.49731	0.918793	0.976101	0.000103072	FALSE	FALSE	NA	NA	FALSE	NA	YBX2	TSS200	Unclassified
cg21041370	0.10203	-6.49731	0.918794	0.976101	8.75977e-05	FALSE	FALSE	NA	NA	FALSE	NA
cg15596647	0.102018	-6.49731	0.918803	0.976101	-8.26022e-05	FALSE	FALSE	NA	NA	FALSE	NA	MYO7A;MYO7A	3'UTR;3'UTR
cg06196314	-0.102016	-6.49731	0.918805	0.976101	0.00162767	FALSE	FALSE	NA	NA	FALSE	NA
cg05942964	-0.102015	-6.49731	0.918805	0.976101	0.000524332	FALSE	FALSE	NA	NA	FALSE	NA
cg12405520	-0.102004	-6.49731	0.918814	0.976101	0.000245124	FALSE	FALSE	NA	NA	FALSE	NA
cg09084885	-0.102001	-6.49731	0.918817	0.976101	0.00214843	FALSE	FALSE	NA	NA	FALSE	NA
cg27655214	-0.101998	-6.49731	0.918819	0.976101	0.000472277	FALSE	FALSE	NA	NA	FALSE	NA
cg22442168	0.101996	-6.49731	0.918821	0.976101	0.000233614	FALSE	FALSE	NA	NA	FALSE	NA	ZNF236	TSS1500
cg24542929	0.101995	-6.49731	0.918821	0.976101	-0.000314174	FALSE	FALSE	NA	NA	FALSE	NA	GABRP	TSS1500
cg12756686	-0.101995	-6.49731	0.918822	0.976101	0.00053426	FALSE	FALSE	NA	NA	FALSE	NA
cg00079219	0.101994	-6.49731	0.918822	0.976101	-0.00269304	FALSE	FALSE	NA	NA	FALSE	NA	HOTAIR	Body
cg07733257	0.101992	-6.49731	0.918824	0.976101	-0.00161175	FALSE	FALSE	NA	NA	FALSE	NA	IRX4	Body
cg18297797	0.101988	-6.49731	0.918827	0.976101	0.000495572	FALSE	FALSE	NA	NA	FALSE	NA
cg14492293	-0.101986	-6.49731	0.918828	0.976101	-0.00010636	FALSE	FALSE	NA	NA	FALSE	NA	LHX3;LHX3	Body;Body	Unclassified_Cell_type_specific
cg13950770	0.101983	-6.49732	0.918831	0.976101	-0.00061522	FALSE	FALSE	NA	NA	FALSE	NA	TM6SF2	3'UTR
cg22856834	-0.101978	-6.49732	0.918834	0.976102	0.000616828	FALSE	FALSE	NA	NA	FALSE	NA			Unclassified
cg22190437	-0.101966	-6.49732	0.918845	0.976106	0.000375669	FALSE	FALSE	NA	NA	FALSE	NA	SPHKAP;SPHKAP	Body;Body
cg04835163	-0.101966	-6.49732	0.918845	0.976106	6.45103e-05	FALSE	FALSE	NA	NA	FALSE	NA	TNNI3K;FPGT;LRRIQ3	TSS200;TSS200;TSS200	Promoter_Associated
cg10781663	-0.101956	-6.49732	0.918852	0.976108	-0.000184232	FALSE	FALSE	NA	NA	FALSE	NA	ZBTB12	TSS1500	Promoter_Associated
cg23826573	0.101955	-6.49732	0.918853	0.976108	-0.00124505	FALSE	FALSE	NA	NA	FALSE	NA	LHX9;LHX9;LHX9	5'UTR;1stExon;Body
cg13936854	0.101945	-6.49732	0.918861	0.976114	0.000847386	FALSE	FALSE	NA	NA	FALSE	NA	ZNF625	3'UTR
ch.4.153098711F	-0.101929	-6.49732	0.918873	0.976123	0.000118505	FALSE	FALSE	NA	NA	FALSE	NA
cg17306661	-0.101923	-6.49732	0.918878	0.976123	0.00218923	FALSE	FALSE	NA	NA	FALSE	NA
cg16724124	-0.101919	-6.49732	0.918881	0.976123	2.53317e-06	FALSE	FALSE	NA	NA	FALSE	NA	HLTF;HLTF	TSS1500;TSS1500
cg16318240	0.101919	-6.49732	0.918882	0.976123	-0.000741448	FALSE	FALSE	NA	NA	FALSE	NA
cg09901932	-0.101908	-6.49732	0.91889	0.976126	-1.90315e-05	FALSE	FALSE	NA	NA	FALSE	NA	USP1;USP1;USP1;USP1;USP1	1stExon;5'UTR;1stExon;5'UTR;TSS1500	Promoter_Associated
cg18330041	-0.101903	-6.49732	0.918895	0.976126	-0.0025523	FALSE	FALSE	NA	NA	FALSE	NA	YWHAH	Body	Promoter_Associated
cg24949632	-0.101903	-6.49732	0.918895	0.976126	-0.00133184	FALSE	FALSE	NA	NA	FALSE	NA	GABRB1	TSS1500
cg02074478	-0.101901	-6.49732	0.918896	0.976126	0.00109003	FALSE	FALSE	NA	NA	FALSE	NA			Unclassified
cg09856869	0.101887	-6.49732	0.918907	0.976131	-0.000609048	FALSE	FALSE	NA	NA	FALSE	NA	S100PBP;S100PBP	5'UTR;5'UTR
cg00414171	0.101886	-6.49733	0.918908	0.976131	-0.00769599	FALSE	FALSE	NA	NA	FALSE	NA	TEKT1	TSS200	Unclassified_Cell_type_specific
cg17014086	0.101883	-6.49733	0.91891	0.976131	-0.000537961	FALSE	FALSE	NA	NA	FALSE	NA	ANKRD16;FBXO18;ANKRD16;ANKRD16	Body;TSS1500;Body;Body
cg01976176	-0.101875	-6.49733	0.918916	0.976132	4.03697e-05	FALSE	FALSE	NA	NA	FALSE	NA	APEX1;APEX1;OSGEP;APEX1	TSS1500;TSS1500;Body;TSS1500	Unclassified
cg16707438	0.101873	-6.49733	0.918918	0.976132	0.00322373	FALSE	FALSE	NA	NA	FALSE	NA	ADARB2	Body
cg03646569	-0.10187	-6.49733	0.918921	0.976132	0.00159932	FALSE	FALSE	NA	NA	FALSE	NA	IFT140	Body
cg25382400	-0.101867	-6.49733	0.918923	0.976132	-0.00620124	FALSE	FALSE	NA	NA	FALSE	NA	SOX2OT	Body
cg11871820	0.101863	-6.49733	0.918926	0.976132	-0.000219532	FALSE	FALSE	NA	NA	FALSE	NA	MED23;MED23	TSS200;TSS200	Promoter_Associated
cg16720242	0.101848	-6.49733	0.918938	0.976142	0.000340918	FALSE	FALSE	NA	NA	FALSE	NA	IPP;IPP	Body;Body
cg24919344	0.101843	-6.49733	0.918942	0.976143	-0.00447332	FALSE	FALSE	NA	NA	FALSE	NA
cg09064713	-0.101819	-6.49733	0.918961	0.976159	-0.000109177	FALSE	FALSE	NA	NA	FALSE	NA	CAB39;CAB39;CAB39	3'UTR;3'UTR;3'UTR
cg07936456	-0.101809	-6.49733	0.918969	0.976165	0.00283632	FALSE	FALSE	NA	NA	FALSE	NA	A2BP1;A2BP1;A2BP1;A2BP1;A2BP1;A2BP1	Body;Body;Body;Body;Body;Body
cg16394904	0.1018	-6.49733	0.918976	0.976167	-0.00134369	FALSE	FALSE	NA	NA	FALSE	NA			Unclassified
cg13687313	-0.101795	-6.49733	0.91898	0.976167	0.000328957	FALSE	FALSE	NA	NA	FALSE	NA	PPOX;PPOX	Body;Body
cg09270685	0.101794	-6.49733	0.918981	0.976167	-0.000153695	FALSE	FALSE	NA	NA	FALSE	NA	C1orf83;TMEM59	TSS200;TSS200	Promoter_Associated
cg18613031	0.101786	-6.49733	0.918987	0.97617	-0.000965389	FALSE	FALSE	NA	NA	FALSE	NA	MARCH8;MARCH8;MARCH8	Body;Body;Body
cg05004431	0.101783	-6.49734	0.91899	0.97617	-0.000295597	FALSE	FALSE	NA	NA	FALSE	NA	SF3A3	TSS1500	Promoter_Associated
cg19852607	-0.101777	-6.49734	0.918994	0.97617	0.000273142	FALSE	FALSE	NA	NA	FALSE	NA	CYP2C18;CYP2C18	TSS200;TSS200
cg24127106	0.101776	-6.49734	0.918995	0.97617	-0.00135095	FALSE	FALSE	NA	NA	FALSE	NA	PRMT1;PRMT1;PRMT1	Body;5'UTR;Body
cg24742746	-0.101758	-6.49734	0.91901	0.976182	-4.22607e-05	FALSE	FALSE	NA	NA	FALSE	NA	ZIC2	3'UTR	Unclassified_Cell_type_specific
cg01708812	-0.10175	-6.49734	0.919016	0.976186	-8.40826e-05	FALSE	FALSE	NA	NA	FALSE	NA	TEX261	TSS1500	Promoter_Associated
cg08592890	-0.101746	-6.49734	0.919019	0.976186	0.000601301	FALSE	FALSE	NA	NA	FALSE	NA	CTF1;CTF1	TSS1500;TSS1500	Unclassified_Cell_type_specific
cg00766678	-0.101739	-6.49734	0.919024	0.976188	0.000330625	FALSE	FALSE	NA	NA	FALSE	NA	NPM3	TSS200	Promoter_Associated
cg16919420	0.101727	-6.49734	0.919034	0.976192	0.000713369	FALSE	FALSE	NA	NA	FALSE	NA	SELO	Body
cg02902617	0.101724	-6.49734	0.919036	0.976192	0.000426663	FALSE	FALSE	NA	NA	FALSE	NA	RIN3	Body
cg13971283	0.101717	-6.49734	0.919042	0.976192	-5.23797e-06	FALSE	FALSE	NA	NA	FALSE	NA	PRKD2;PRKD2;PRKD2;PRKD2	Body;Body;Body;Body	Unclassified
cg18740152	0.10171	-6.49734	0.919047	0.976192	-0.000346394	FALSE	FALSE	NA	NA	FALSE	NA	ZNF846	TSS1500	Promoter_Associated
cg07623058	-0.101708	-6.49734	0.919049	0.976192	0.000580416	FALSE	FALSE	NA	NA	FALSE	NA
cg13062913	0.101703	-6.49734	0.919053	0.976192	-0.00397493	FALSE	FALSE	NA	NA	FALSE	NA	NCAM2	TSS1500
cg01210642	-0.101702	-6.49734	0.919054	0.976192	0.000722795	FALSE	FALSE	NA	NA	FALSE	NA	PI16	TSS1500
cg16705086	0.101701	-6.49734	0.919054	0.976192	-0.00223193	FALSE	FALSE	NA	NA	FALSE	NA	INSL3	Body
cg00219585	0.101694	-6.49734	0.91906	0.976192	0.000107664	FALSE	FALSE	NA	NA	FALSE	NA	DCP1B	TSS1500
cg17166103	0.101693	-6.49734	0.919061	0.976192	4.55149e-05	FALSE	FALSE	NA	NA	FALSE	NA	BCAT2;BCAT2;BCAT2;BCAT2	Body;Body;3'UTR;3'UTR	Promoter_Associated
cg22737154	-0.101692	-6.49734	0.919062	0.976192	0.0010546	FALSE	FALSE	NA	NA	FALSE	NA
cg08498485	-0.101689	-6.49734	0.919064	0.976192	0.000147908	FALSE	FALSE	NA	NA	FALSE	NA	APEH	TSS200	Promoter_Associated
cg26009944	-0.101679	-6.49735	0.919072	0.976196	-0.000610641	FALSE	FALSE	NA	NA	FALSE	NA	OSBPL9;OSBPL9;OSBPL9;OSBPL9;OSBPL9;OSBPL9;OSBPL9	5'UTR;Body;Body;5'UTR;Body;5'UTR;Body
cg23250540	0.101676	-6.49735	0.919074	0.976196	-0.000307247	FALSE	FALSE	NA	NA	FALSE	NA	TMPRSS3;TMPRSS3	TSS1500;TSS1500
cg26478297	-0.101661	-6.49735	0.919086	0.976206	0.00131602	FALSE	FALSE	NA	NA	FALSE	NA	PRKCG	Body
cg22770815	-0.101637	-6.49735	0.919105	0.976214	0.00200778	FALSE	FALSE	NA	NA	FALSE	NA	ALOX5	Body
cg20710635	-0.101635	-6.49735	0.919107	0.976214	1.03766e-05	FALSE	FALSE	NA	NA	FALSE	NA	SNX3;SNX3	TSS1500;TSS1500	NonGene_Associated
cg01439340	-0.101632	-6.49735	0.919109	0.976214	-5.37231e-05	FALSE	FALSE	NA	NA	FALSE	NA			Promoter_Associated
cg22676023	-0.10163	-6.49735	0.919111	0.976214	0.000524464	FALSE	FALSE	NA	NA	FALSE	NA	VPS13D;VPS13D	TSS1500;TSS1500
cg06110802	-0.101629	-6.49735	0.919112	0.976214	-0.000258352	FALSE	FALSE	NA	NA	FALSE	NA	RPS3A	TSS1500	Promoter_Associated
cg03251675	0.101629	-6.49735	0.919112	0.976214	-0.000632138	FALSE	FALSE	NA	NA	FALSE	NA	CSRP2BP;CSRP2BP	Body;TSS1500
cg18639228	-0.101621	-6.49735	0.919118	0.976216	8.82595e-05	FALSE	FALSE	NA	NA	FALSE	NA	SNX24	Body	Unclassified_Cell_type_specific
cg04118878	0.101615	-6.49735	0.919123	0.976216	-4.28258e-05	FALSE	FALSE	NA	NA	FALSE	NA	PPA1	1stExon	Promoter_Associated
cg08727867	-0.101613	-6.49735	0.919124	0.976216	0.000888088	FALSE	FALSE	NA	NA	FALSE	NA	RBM11	TSS200	Promoter_Associated_Cell_type_specific
cg25944720	-0.101611	-6.49735	0.919126	0.976216	0.000580318	FALSE	FALSE	NA	NA	FALSE	NA	AIM1	TSS1500	Unclassified_Cell_type_specific
cg11841246	-0.101599	-6.49735	0.919136	0.976223	-5.95091e-05	FALSE	FALSE	NA	NA	FALSE	NA	GNB5;GNB5	3'UTR;3'UTR
cg08638632	0.101595	-6.49735	0.919139	0.976224	0.000228581	FALSE	FALSE	NA	NA	FALSE	NA
cg00462525	0.101589	-6.49735	0.919143	0.976224	-0.0045356	FALSE	FALSE	NA	NA	FALSE	NA	TBR1	Body	Unclassified_Cell_type_specific
cg04450032	-0.101579	-6.49736	0.919151	0.976224	-0.00157643	FALSE	FALSE	NA	NA	FALSE	NA	ZBTB4;ZBTB4;ZBTB4	1stExon;5'UTR;5'UTR	Promoter_Associated
cg04878000	0.101579	-6.49736	0.919151	0.976224	2.10346e-06	FALSE	FALSE	NA	NA	FALSE	NA			Promoter_Associated_Cell_type_specific
cg18009021	0.101576	-6.49736	0.919154	0.976224	-0.000137164	FALSE	FALSE	NA	NA	FALSE	NA	PDLIM5;PDLIM5;PDLIM5;PDLIM5;PDLIM5	Body;Body;Body;Body;Body
cg17284609	-0.101575	-6.49736	0.919154	0.976224	0.0003089	FALSE	FALSE	NA	NA	FALSE	NA	SOX6;SOX6;SOX6;SOX6	TSS1500;5'UTR;5'UTR;TSS1500
cg04556393	-0.101557	-6.49736	0.919168	0.976234	0.000617098	FALSE	FALSE	NA	NA	FALSE	NA	ADCY10;ADCY10	Body;Body
cg12688884	0.101556	-6.49736	0.91917	0.976234	0.00013089	FALSE	FALSE	NA	NA	FALSE	NA	DDX60;DDX60	5'UTR;1stExon	Promoter_Associated
cg20219876	0.101547	-6.49736	0.919177	0.976234	-0.000115775	FALSE	FALSE	NA	NA	FALSE	NA	AFG3L2	TSS200	Promoter_Associated
cg19934366	0.101546	-6.49736	0.919177	0.976234	-0.000669414	FALSE	FALSE	NA	NA	FALSE	NA	C17orf68	Body	Promoter_Associated
cg02919936	0.101545	-6.49736	0.919179	0.976234	-0.00650525	FALSE	FALSE	NA	NA	FALSE	NA	PRDM14	5'UTR
cg24527262	-0.10153	-6.49736	0.91919	0.976239	0.00095788	FALSE	FALSE	NA	NA	FALSE	NA	ZBBX	TSS200	Unclassified
cg14778235	0.101526	-6.49736	0.919194	0.976239	-0.000488933	FALSE	FALSE	NA	NA	FALSE	NA	PAX2;PAX2;PAX2;PAX2;PAX2	3'UTR;3'UTR;3'UTR;3'UTR;3'UTR
cg20100381	0.101525	-6.49736	0.919194	0.976239	-0.00137118	FALSE	FALSE	NA	NA	FALSE	NA	NAE1;NAE1;NAE1	5'UTR;Body;5'UTR	Promoter_Associated
cg01896761	-0.101518	-6.49736	0.9192	0.976239	5.43107e-05	FALSE	FALSE	NA	NA	FALSE	NA	FBLN2;FBLN2	TSS200;TSS200	Unclassified_Cell_type_specific
cg21612701	-0.101516	-6.49736	0.919202	0.976239	-0.00134075	FALSE	FALSE	NA	NA	FALSE	NA	NAPB	TSS1500
cg14414944	-0.101515	-6.49736	0.919202	0.976239	0.00207921	FALSE	FALSE	NA	NA	FALSE	NA
cg12991064	-0.101511	-6.49736	0.919205	0.97624	-6.4533e-05	FALSE	FALSE	NA	NA	FALSE	NA	PUS7L;IRAK4;PUS7L;IRAK4;IRAK4;IRAK4;IRAK4;PUS7L;IRAK4;IRAK4;IRAK4;IRAK4;IRAK4	TSS200;5'UTR;TSS1500;5'UTR;1stExon;1stExon;1stExon;TSS1500;1stExon;5'UTR;5'UTR;5'UTR;1stExon	Promoter_Associated
cg24926185	0.101503	-6.49736	0.919211	0.976242	-0.00136094	FALSE	FALSE	NA	NA	FALSE	NA
cg04481722	-0.101496	-6.49736	0.919217	0.976242	0.000566119	FALSE	FALSE	NA	NA	FALSE	NA	DGCR6	TSS200	Promoter_Associated
cg12463053	-0.101495	-6.49736	0.919218	0.976242	-3.66269e-05	FALSE	FALSE	NA	NA	FALSE	NA	ZNF644;ZNF644;ZNF644	5'UTR;5'UTR;TSS1500
cg06056563	-0.101493	-6.49736	0.919219	0.976242	0.00138161	FALSE	FALSE	NA	NA	FALSE	NA	LMF1	Body
cg26715952	0.10149	-6.49736	0.919222	0.976242	0.000263441	FALSE	FALSE	NA	NA	FALSE	NA	KHDRBS2	TSS200	Unclassified_Cell_type_specific
cg24819342	-0.101461	-6.49737	0.919245	0.976258	0.000557255	FALSE	FALSE	NA	NA	FALSE	NA	ZNF295;ZNF295;ZNF295	Body;Body;Body
cg07784428	-0.10146	-6.49737	0.919246	0.976258	0.000230288	FALSE	FALSE	NA	NA	FALSE	NA	KCNA4	Body
cg16911296	-0.101459	-6.49737	0.919246	0.976258	0.000302461	FALSE	FALSE	NA	NA	FALSE	NA	KLHL29	Body
cg01026744	0.101451	-6.49737	0.919253	0.976261	-0.00403106	FALSE	FALSE	NA	NA	FALSE	NA	NAP1L5;HERC3	TSS200;Body	Promoter_Associated
cg01244184	0.101447	-6.49737	0.919256	0.976261	0.00075187	FALSE	FALSE	NA	NA	FALSE	NA	IGF1R	Body
cg12644617	0.101437	-6.49737	0.919264	0.976266	-0.00386412	FALSE	FALSE	NA	NA	FALSE	NA	NCRNA00200	Body
cg15753936	0.101434	-6.49737	0.919266	0.976266	-0.000194461	FALSE	FALSE	NA	NA	FALSE	NA	NAA16;NAA16;NAA16	Body;Body;Body	NonGene_Associated
cg01136447	-0.101426	-6.49737	0.919273	0.976267	-1.61035e-05	FALSE	FALSE	NA	NA	FALSE	NA	EEPD1;EEPD1	1stExon;5'UTR	Promoter_Associated
cg03049196	0.101425	-6.49737	0.919274	0.976267	-0.00010328	FALSE	FALSE	NA	NA	FALSE	NA	LRDD;LRDD;LRDD	Body;Body;Body
cg03726785	0.101408	-6.49737	0.919287	0.976271	-0.00157856	FALSE	FALSE	NA	NA	FALSE	NA	SIRPD	Body
cg18199434	0.101408	-6.49737	0.919287	0.976271	0.00359701	FALSE	FALSE	NA	NA	FALSE	NA	EBF3	Body
cg14844172	-0.101407	-6.49737	0.919287	0.976271	4.26269e-06	FALSE	FALSE	NA	NA	FALSE	NA			Promoter_Associated
cg19580792	0.101406	-6.49737	0.919289	0.976271	0.000715085	FALSE	FALSE	NA	NA	FALSE	NA	ADO;ADO	3'UTR;1stExon
cg11846333	0.101391	-6.49737	0.9193	0.976276	-0.00010754	FALSE	FALSE	NA	NA	FALSE	NA	SEC24D	TSS1500
cg06188229	0.101384	-6.49738	0.919306	0.976276	-0.000201178	FALSE	FALSE	NA	NA	FALSE	NA	MIXL1	Body	Unclassified
cg19071452	0.101381	-6.49738	0.919309	0.976276	-0.000387188	FALSE	FALSE	NA	NA	FALSE	NA	NMI	TSS1500	Promoter_Associated_Cell_type_specific
cg12342334	0.10138	-6.49738	0.919309	0.976276	-0.00263013	FALSE	FALSE	NA	NA	FALSE	NA	SFRP5	Body	Unclassified_Cell_type_specific
cg04593550	0.10138	-6.49738	0.919309	0.976276	-9.90092e-05	FALSE	FALSE	NA	NA	FALSE	NA	C5orf35	Body	Promoter_Associated
cg17811778	-0.101366	-6.49738	0.91932	0.976276	-0.000776001	FALSE	FALSE	NA	NA	FALSE	NA	NKX2-3	1stExon
cg08195512	0.101365	-6.49738	0.919321	0.976276	0.000735759	FALSE	FALSE	NA	NA	FALSE	NA			Unclassified_Cell_type_specific
cg04431346	0.101361	-6.49738	0.919324	0.976276	-0.000904998	FALSE	FALSE	NA	NA	FALSE	NA
cg17326090	0.101359	-6.49738	0.919326	0.976276	-0.000627457	FALSE	FALSE	NA	NA	FALSE	NA	MN1	TSS1500
cg26430365	0.101358	-6.49738	0.919327	0.976276	0.00018131	FALSE	FALSE	NA	NA	FALSE	NA	PRKCZ;PRKCZ;PRKCZ	Body;Body;Body
cg15983385	-0.101354	-6.49738	0.91933	0.976276	0.000256465	FALSE	FALSE	NA	NA	FALSE	NA	GABBR1;GABBR1;GABBR1	Body;Body;Body
cg18333152	0.101351	-6.49738	0.919332	0.976276	-0.000164976	FALSE	FALSE	NA	NA	FALSE	NA	THTPA;THTPA;THTPA;THTPA;THTPA	1stExon;5'UTR;5'UTR;Body;1stExon	Promoter_Associated
cg22198449	-0.10135	-6.49738	0.919333	0.976276	0.000140059	FALSE	FALSE	NA	NA	FALSE	NA	UBXN6	TSS1500	Promoter_Associated
cg16689193	-0.101327	-6.49738	0.919351	0.976292	0.00136151	FALSE	FALSE	NA	NA	FALSE	NA	FARP1;FARP1	Body;Body
cg07382347	-0.101316	-6.49738	0.91936	0.976295	-0.000249265	FALSE	FALSE	NA	NA	FALSE	NA	RNF39;RNF39	Body;Body
cg20503649	0.101314	-6.49738	0.919362	0.976295	0.00215254	FALSE	FALSE	NA	NA	FALSE	NA	FAM19A5;FAM19A5	Body;Body
cg22678621	-0.101308	-6.49738	0.919366	0.976295	0.00173024	FALSE	FALSE	NA	NA	FALSE	NA
cg10407048	0.101306	-6.49738	0.919368	0.976295	-0.00104712	FALSE	FALSE	NA	NA	FALSE	NA	GTPBP5	5'UTR	Unclassified_Cell_type_specific
cg23881278	0.101305	-6.49738	0.919369	0.976295	-0.000419798	FALSE	FALSE	NA	NA	FALSE	NA	DRD2;DRD2	TSS1500;TSS1500
cg22976331	0.101301	-6.49738	0.919372	0.976295	-0.0012854	FALSE	FALSE	NA	NA	FALSE	NA	ZMAT2	Body
cg17928883	0.101292	-6.49738	0.919379	0.976299	-0.000591351	FALSE	FALSE	NA	NA	FALSE	NA			Unclassified_Cell_type_specific
cg16098955	0.101276	-6.49739	0.919392	0.976308	0.000424339	FALSE	FALSE	NA	NA	FALSE	NA	EML6	Body
cg24265719	-0.101272	-6.49739	0.919395	0.976308	0.00542373	FALSE	FALSE	NA	NA	FALSE	NA	DLGAP2	3'UTR
cg15161827	-0.10127	-6.49739	0.919397	0.976308	0.00144914	FALSE	FALSE	NA	NA	FALSE	NA
cg17252645	0.101266	-6.49739	0.919399	0.976308	0.000102333	FALSE	FALSE	NA	NA	FALSE	NA	LY6D	Body
cg26987057	-0.10126	-6.49739	0.919405	0.976308	0.000850961	FALSE	FALSE	NA	NA	FALSE	NA	GRK1	Body
cg20995065	-0.101259	-6.49739	0.919405	0.976308	0.000553569	FALSE	FALSE	NA	NA	FALSE	NA	LOC100128977;IMP5	Body;1stExon
cg26292173	-0.101252	-6.49739	0.91941	0.97631	0.00138153	FALSE	FALSE	NA	NA	FALSE	NA	C1QTNF1;C1QTNF1;C1QTNF1	Body;Body;Body
cg12145680	-0.101245	-6.49739	0.919416	0.976313	0.00108064	FALSE	FALSE	NA	NA	FALSE	NA
cg10451566	-0.101234	-6.49739	0.919425	0.976317	0.00037074	FALSE	FALSE	NA	NA	FALSE	NA	DLL4	Body
cg25147622	-0.10123	-6.49739	0.919428	0.976317	0.000873596	FALSE	FALSE	NA	NA	FALSE	NA
cg16955499	-0.101226	-6.49739	0.919431	0.976317	2.93778e-05	FALSE	FALSE	NA	NA	FALSE	NA	SLC38A2;SLC38A2	5'UTR;1stExon	Promoter_Associated
cg10657019	-0.101225	-6.49739	0.919432	0.976317	0.000674383	FALSE	FALSE	NA	NA	FALSE	NA
cg01915433	-0.101219	-6.49739	0.919437	0.976319	0.00270119	FALSE	FALSE	NA	NA	FALSE	NA	TNFAIP8	Body
cg06783380	-0.101199	-6.49739	0.919453	0.976332	0.000809466	FALSE	FALSE	NA	NA	FALSE	NA
cg26852894	-0.101195	-6.49739	0.919456	0.976332	0.00278971	FALSE	FALSE	NA	NA	FALSE	NA
cg04903451	0.10119	-6.49739	0.91946	0.976332	-0.00256479	FALSE	FALSE	NA	NA	FALSE	NA	R3HCC1	5'UTR	Promoter_Associated
cg00053063	0.101189	-6.49739	0.919461	0.976332	-0.000935609	FALSE	FALSE	NA	NA	FALSE	NA	NCKAP5;NCKAP5	Body;Body
cg08836375	-0.10118	-6.4974	0.919468	0.976336	-7.95261e-05	FALSE	FALSE	NA	NA	FALSE	NA
cg24839562	0.101176	-6.4974	0.919471	0.976336	-0.000602237	FALSE	FALSE	NA	NA	FALSE	NA	LY6G6F	TSS1500
cg26202898	-0.101172	-6.4974	0.919474	0.976336	0.000187748	FALSE	FALSE	NA	NA	FALSE	NA			Unclassified
cg16740157	-0.101159	-6.4974	0.919484	0.976339	-2.11783e-05	FALSE	FALSE	NA	NA	FALSE	NA			Unclassified_Cell_type_specific
cg10870443	0.101156	-6.4974	0.919487	0.976339	5.04275e-05	FALSE	FALSE	NA	NA	FALSE	NA	PTCH1;PTCH1;PTCH1;PTCH1;PTCH1;PTCH1;PTCH1	TSS200;Body;TSS1500;TSS1500;1stExon;TSS200;Body
cg03341413	0.101156	-6.4974	0.919487	0.976339	-0.00179655	FALSE	FALSE	NA	NA	FALSE	NA	LBXCOR1	Body
cg20031632	0.101148	-6.4974	0.919493	0.976339	-9.38937e-05	FALSE	FALSE	NA	NA	FALSE	NA	PRR4;TAS2R46;PRH1	5'UTR;TSS200;5'UTR
cg14378231	0.101146	-6.4974	0.919495	0.976339	0.000245297	FALSE	FALSE	NA	NA	FALSE	NA
cg25822376	0.101142	-6.4974	0.919498	0.976339	0.000453396	FALSE	FALSE	NA	NA	FALSE	NA	KCND2	Body
cg06872514	-0.101141	-6.4974	0.919498	0.976339	0.000546651	FALSE	FALSE	NA	NA	FALSE	NA	MAMDC4	TSS200
cg05368341	-0.101139	-6.4974	0.9195	0.976339	-0.00309322	FALSE	FALSE	NA	NA	FALSE	NA	SYT6;SYT6	5'UTR;1stExon
cg10580941	-0.101121	-6.4974	0.919514	0.976348	0.000304049	FALSE	FALSE	NA	NA	FALSE	NA	PELI3;PELI3	TSS1500;TSS1500	Promoter_Associated
cg02690756	-0.101121	-6.4974	0.919515	0.976348	0.00145969	FALSE	FALSE	NA	NA	FALSE	NA
cg19718662	0.101114	-6.4974	0.91952	0.976348	0.00114659	FALSE	FALSE	NA	NA	FALSE	NA
cg02444978	0.101113	-6.4974	0.919521	0.976348	-2.49936e-05	FALSE	FALSE	NA	NA	FALSE	NA	ISPD;ISPD	Body;Body
cg02996471	-0.101106	-6.4974	0.919527	0.976351	0.000187772	FALSE	FALSE	NA	NA	FALSE	NA	S1PR4	TSS1500	Promoter_Associated
cg24379915	-0.101076	-6.49741	0.91955	0.976372	0.000587249	FALSE	FALSE	NA	NA	FALSE	NA	DUSP4;DUSP4	Body;Body
cg23495016	-0.101063	-6.49741	0.919561	0.976379	-5.63783e-05	FALSE	FALSE	NA	NA	FALSE	NA	RPL29	TSS200	Promoter_Associated
cg06447795	-0.101057	-6.49741	0.919565	0.976379	0.00255094	FALSE	FALSE	NA	NA	FALSE	NA	TGM2;TGM2	TSS1500;TSS1500	Unclassified
cg22613905	-0.101057	-6.49741	0.919565	0.976379	0.00121815	FALSE	FALSE	NA	NA	FALSE	NA	HDAC4	Body
cg14003231	-0.101046	-6.49741	0.919574	0.976385	-0.0016934	FALSE	FALSE	NA	NA	FALSE	NA	ITPR3	Body	Unclassified_Cell_type_specific
cg02135304	-0.101042	-6.49741	0.919577	0.976385	-0.000122654	FALSE	FALSE	NA	NA	FALSE	NA	MEF2C;MEF2C	Body;Body
cg16581928	-0.101026	-6.49741	0.91959	0.976389	0.00163542	FALSE	FALSE	NA	NA	FALSE	NA	CTH;CTH	Body;Body
cg07461111	0.101022	-6.49741	0.919593	0.976389	-0.00134891	FALSE	FALSE	NA	NA	FALSE	NA
cg21593409	-0.101021	-6.49741	0.919594	0.976389	0.000320261	FALSE	FALSE	NA	NA	FALSE	NA	IL17C	Body	Promoter_Associated
cg04100532	-0.10102	-6.49741	0.919595	0.976389	-0.000155025	FALSE	FALSE	NA	NA	FALSE	NA	UNC80;UNC80	TSS200;TSS200
cg17987646	0.101019	-6.49741	0.919596	0.976389	0.000465256	FALSE	FALSE	NA	NA	FALSE	NA	TRPS1	Body
cg10571951	0.101011	-6.49741	0.919602	0.976391	-0.00154109	FALSE	FALSE	NA	NA	FALSE	NA	MEF2C	5'UTR
cg18425877	0.101007	-6.49741	0.919605	0.976391	-0.000182275	FALSE	FALSE	NA	NA	FALSE	NA	INPP5F;INPP5F	TSS1500;TSS1500
cg19815325	0.101003	-6.49741	0.919608	0.976391	-0.000885027	FALSE	FALSE	NA	NA	FALSE	NA	UST	Body
cg05456956	0.101001	-6.49741	0.91961	0.976391	-0.00240205	FALSE	FALSE	NA	NA	FALSE	NA	PRKCQ	5'UTR
cg12177944	0.10099	-6.49741	0.919619	0.976394	-7.45727e-05	FALSE	FALSE	NA	NA	FALSE	NA	PLXND1	Body
cg03056468	-0.100986	-6.49741	0.919621	0.976394	-0.000862075	FALSE	FALSE	NA	NA	FALSE	NA			Unclassified
cg23762263	-0.100984	-6.49741	0.919624	0.976394	-0.00168612	FALSE	FALSE	NA	NA	FALSE	NA	GALNT13	5'UTR
cg13719746	-0.100981	-6.49742	0.919625	0.976394	4.56396e-05	FALSE	FALSE	NA	NA	FALSE	NA	ANP32B	Body	Promoter_Associated
cg13574999	-0.100979	-6.49742	0.919627	0.976394	0.000683713	FALSE	FALSE	NA	NA	FALSE	NA
cg22054191	-0.100972	-6.49742	0.919633	0.976395	0.000109058	FALSE	FALSE	NA	NA	FALSE	NA	POU2F2	TSS1500	Promoter_Associated
cg24174984	-0.100969	-6.49742	0.919635	0.976395	0.000911671	FALSE	FALSE	NA	NA	FALSE	NA	WDR43	1stExon	Promoter_Associated
cg18769374	0.100965	-6.49742	0.919638	0.976395	-0.00176719	FALSE	FALSE	NA	NA	FALSE	NA
cg05343404	-0.100958	-6.49742	0.919644	0.976399	0.000541851	FALSE	FALSE	NA	NA	FALSE	NA	TBXA2R;TBXA2R	TSS1500;TSS1500	Unclassified_Cell_type_specific
cg07552315	0.100954	-6.49742	0.919647	0.976399	-0.00114888	FALSE	FALSE	NA	NA	FALSE	NA
cg12798040	0.10094	-6.49742	0.919658	0.976405	-0.000618888	FALSE	FALSE	NA	NA	FALSE	NA	XRCC3;XRCC3;XRCC3	Body;Body;Body
cg23221651	-0.100935	-6.49742	0.919662	0.976405	0.00145802	FALSE	FALSE	NA	NA	FALSE	NA	SRRM3	5'UTR
cg09605818	0.100935	-6.49742	0.919662	0.976405	-0.000705048	FALSE	FALSE	NA	NA	FALSE	NA	TRPV1;TRPV1;TRPV1;TRPV1	Body;Body;Body;Body
cg04064032	0.100925	-6.49742	0.91967	0.97641	-0.0014494	FALSE	FALSE	NA	NA	FALSE	NA	TCF7L2;TCF7L2;TCF7L2;TCF7L2;TCF7L2;TCF7L2	Body;Body;Body;Body;Body;Body
cg14690510	0.100919	-6.49742	0.919675	0.97641	-0.000219618	FALSE	FALSE	NA	NA	FALSE	NA	MRC2	Body
cg10141352	-0.100918	-6.49742	0.919676	0.97641	-7.30676e-05	FALSE	FALSE	NA	NA	FALSE	NA	KCNAB1;KCNAB1	TSS1500;Body
cg18400088	-0.100898	-6.49742	0.919692	0.976424	-1.69737e-05	FALSE	FALSE	NA	NA	FALSE	NA	WBP4	TSS1500	Promoter_Associated
cg14025844	-0.100878	-6.49743	0.919707	0.976432	-2.61105e-05	FALSE	FALSE	NA	NA	FALSE	NA	NUP50;NUP50	5'UTR;TSS200	Promoter_Associated
cg13150400	-0.100877	-6.49743	0.919708	0.976432	5.49141e-05	FALSE	FALSE	NA	NA	FALSE	NA	C6orf217;AHI1;AHI1;AHI1;AHI1	Body;TSS1500;TSS1500;TSS1500;TSS1500	Promoter_Associated
cg12348997	0.100876	-6.49743	0.919709	0.976432	-0.00016439	FALSE	FALSE	NA	NA	FALSE	NA	MTIF3;MTIF3;MTIF3;MTIF3	TSS1500;TSS1500;TSS200;TSS200	Promoter_Associated
cg02700194	0.100864	-6.49743	0.919718	0.976438	-0.000233409	FALSE	FALSE	NA	NA	FALSE	NA
cg19600538	0.100855	-6.49743	0.919726	0.976438	-0.000571946	FALSE	FALSE	NA	NA	FALSE	NA	SLC44A3;SLC44A3	Body;Body
cg21553189	-0.100851	-6.49743	0.919729	0.976438	-4.83315e-06	FALSE	FALSE	NA	NA	FALSE	NA	C3orf33	Body
cg22977481	-0.100849	-6.49743	0.91973	0.976438	0.00109089	FALSE	FALSE	NA	NA	FALSE	NA
cg04762615	0.100845	-6.49743	0.919733	0.976438	-0.00011486	FALSE	FALSE	NA	NA	FALSE	NA	DSP;DSP	TSS200;TSS200	Unclassified
cg26379859	-0.100843	-6.49743	0.919735	0.976438	-0.00180922	FALSE	FALSE	NA	NA	FALSE	NA			Unclassified_Cell_type_specific
cg00717297	0.100842	-6.49743	0.919736	0.976438	0.000616536	FALSE	FALSE	NA	NA	FALSE	NA	TMEM120B	Body
cg07669002	-0.100836	-6.49743	0.919741	0.976441	0.00145926	FALSE	FALSE	NA	NA	FALSE	NA	RIN3	TSS1500
cg08386091	0.100831	-6.49743	0.919744	0.976441	-0.00295841	FALSE	FALSE	NA	NA	FALSE	NA	DZIP1;DZIP1;DZIP1;DZIP1	5'UTR;5'UTR;1stExon;1stExon
cg01268322	-0.100818	-6.49743	0.919755	0.976446	-0.0021485	FALSE	FALSE	NA	NA	FALSE	NA
cg15448366	0.100817	-6.49743	0.919756	0.976446	-0.000363329	FALSE	FALSE	NA	NA	FALSE	NA	TLR5	5'UTR	Unclassified
cg20933946	-0.100814	-6.49743	0.919758	0.976446	0.0011064	FALSE	FALSE	NA	NA	FALSE	NA
cg24301414	0.100803	-6.49743	0.919767	0.976452	-0.00109222	FALSE	FALSE	NA	NA	FALSE	NA	C19orf41	Body
cg24794313	0.100767	-6.49744	0.919795	0.976477	-0.000894819	FALSE	FALSE	NA	NA	FALSE	NA	SCD5	3'UTR
cg16551670	0.100764	-6.49744	0.919797	0.976477	-0.00144769	FALSE	FALSE	NA	NA	FALSE	NA
cg26667142	-0.100756	-6.49744	0.919804	0.976477	-0.000137607	FALSE	FALSE	NA	NA	FALSE	NA	ZDHHC2	TSS1500	Promoter_Associated
cg03363565	0.100754	-6.49744	0.919806	0.976477	-0.00033649	FALSE	FALSE	NA	NA	FALSE	NA	RAB11FIP3	TSS1500
cg08350797	-0.100753	-6.49744	0.919806	0.976477	0.0013744	FALSE	FALSE	NA	NA	FALSE	NA	DUSP7	Body
cg13629999	-0.100747	-6.49744	0.919811	0.976477	0.000249831	FALSE	FALSE	NA	NA	FALSE	NA	UCK1;UCK1	TSS1500;TSS1500	Promoter_Associated
cg26109568	-0.100746	-6.49744	0.919812	0.976477	0.00097345	FALSE	FALSE	NA	NA	FALSE	NA	MRPS9	Body
cg06943141	0.100743	-6.49744	0.919815	0.976477	-0.000243005	FALSE	FALSE	NA	NA	FALSE	NA	KIAA1217;KIAA1217;KIAA1217	Body;Body;Body
cg02965078	-0.100737	-6.49744	0.919819	0.976479	0.000309974	FALSE	FALSE	NA	NA	FALSE	NA	GPR44	TSS200
cg15062535	-0.100733	-6.49744	0.919822	0.976479	0.000800106	FALSE	FALSE	NA	NA	FALSE	NA	ZNF610;ZNF610;ZNF610;ZNF610	5'UTR;TSS1500;5'UTR;5'UTR
cg06826449	-0.100726	-6.49744	0.919828	0.976481	0.000379492	FALSE	FALSE	NA	NA	FALSE	NA	PTPN14	Body
cg14134015	0.100719	-6.49744	0.919833	0.976481	-0.0002543	FALSE	FALSE	NA	NA	FALSE	NA	ZNRD1;ZNRD1	Body;Body
cg12894250	0.100718	-6.49744	0.919834	0.976481	-0.00118934	FALSE	FALSE	NA	NA	FALSE	NA	FAM194B	5'UTR
cg09106948	0.100715	-6.49744	0.919836	0.976481	-0.00131232	FALSE	FALSE	NA	NA	FALSE	NA	UBE2Q1	TSS1500	Promoter_Associated
cg22513528	0.100711	-6.49744	0.91984	0.976481	-0.000220736	FALSE	FALSE	NA	NA	FALSE	NA
cg02575406	0.100706	-6.49744	0.919844	0.976483	-0.000666057	FALSE	FALSE	NA	NA	FALSE	NA	CHST11	Body
cg27138812	0.100681	-6.49744	0.919864	0.976497	-0.000241676	FALSE	FALSE	NA	NA	FALSE	NA			Unclassified_Cell_type_specific
cg09684112	-0.10068	-6.49744	0.919864	0.976497	0.000391523	FALSE	FALSE	NA	NA	FALSE	NA	FRMD4A	Body	Unclassified
cg08513472	-0.100677	-6.49745	0.919866	0.976497	0.00069095	FALSE	FALSE	NA	NA	FALSE	NA	GMDS	Body	Unclassified_Cell_type_specific
cg03450593	0.100669	-6.49745	0.919873	0.976498	-0.000292328	FALSE	FALSE	NA	NA	FALSE	NA	PRTG	Body
cg09010707	0.100662	-6.49745	0.919879	0.976498	-9.65856e-05	FALSE	FALSE	NA	NA	FALSE	NA
cg14519887	0.100661	-6.49745	0.919879	0.976498	0.000567839	FALSE	FALSE	NA	NA	FALSE	NA	FRMD1;FRMD1	TSS1500;Body
cg03948139	0.100661	-6.49745	0.91988	0.976498	-0.00113247	FALSE	FALSE	NA	NA	FALSE	NA	EIF3A	Body
cg09638208	0.100658	-6.49745	0.919882	0.976498	0.00163926	FALSE	FALSE	NA	NA	FALSE	NA	C16orf54;C16orf54	1stExon;5'UTR	Promoter_Associated
cg22455914	0.10065	-6.49745	0.919888	0.976501	-3.0676e-06	FALSE	FALSE	NA	NA	FALSE	NA	LAMA1	Body
cg03380643	-0.100638	-6.49745	0.919898	0.976504	-1.97027e-05	FALSE	FALSE	NA	NA	FALSE	NA	INSM1	1stExon
cg13306335	0.100633	-6.49745	0.919902	0.976504	-0.000489356	FALSE	FALSE	NA	NA	FALSE	NA	PEX10;PEX10	TSS1500;TSS1500	Promoter_Associated
cg15325978	0.100632	-6.49745	0.919902	0.976504	-1.63096e-05	FALSE	FALSE	NA	NA	FALSE	NA	ADAMTS15	TSS200
cg18671949	0.100631	-6.49745	0.919903	0.976504	8.85383e-06	FALSE	FALSE	NA	NA	FALSE	NA	LOC728392	TSS200	Unclassified
cg06010588	-0.100607	-6.49745	0.919922	0.976521	-0.00160593	FALSE	FALSE	NA	NA	FALSE	NA	UNC5D	TSS200
cg18655522	0.100597	-6.49745	0.91993	0.976522	-0.00014484	FALSE	FALSE	NA	NA	FALSE	NA	ACTN1;ACTN1;ACTN1	Body;Body;Body
cg03970915	0.100595	-6.49745	0.919931	0.976522	-0.000636892	FALSE	FALSE	NA	NA	FALSE	NA	TBC1D22A	Body
cg02691091	-0.100594	-6.49745	0.919932	0.976522	0.000818636	FALSE	FALSE	NA	NA	FALSE	NA	SP2	Body
cg09135656	0.10059	-6.49745	0.919935	0.976522	-0.00200544	FALSE	FALSE	NA	NA	FALSE	NA	PCDHB15	1stExon
cg03220751	-0.100555	-6.49746	0.919964	0.976531	-8.84318e-06	FALSE	FALSE	NA	NA	FALSE	NA	USP30	TSS200	Promoter_Associated
cg01013566	0.100555	-6.49746	0.919964	0.976531	-0.000340408	FALSE	FALSE	NA	NA	FALSE	NA			Promoter_Associated
cg10662968	-0.100553	-6.49746	0.919965	0.976531	-8.20217e-05	FALSE	FALSE	NA	NA	FALSE	NA	VPS8;VPS8	TSS200;TSS200	Promoter_Associated
cg21205282	-0.100551	-6.49746	0.919967	0.976531	0.000717934	FALSE	FALSE	NA	NA	FALSE	NA
cg14503063	-0.100549	-6.49746	0.919968	0.976531	0.000626781	FALSE	FALSE	NA	NA	FALSE	NA
cg20039713	0.100544	-6.49746	0.919972	0.976531	-0.00103963	FALSE	FALSE	NA	NA	FALSE	NA	FXR1;FXR1;FXR1	Body;5'UTR;Body	Promoter_Associated
cg02431672	0.100535	-6.49746	0.919979	0.976531	8.53599e-06	FALSE	FALSE	NA	NA	FALSE	NA			Unclassified
cg16095464	-0.100532	-6.49746	0.919982	0.976531	0.00165941	FALSE	FALSE	NA	NA	FALSE	NA	SOX5	5'UTR
cg26094651	-0.100526	-6.49746	0.919986	0.976531	-0.00100539	FALSE	FALSE	NA	NA	FALSE	NA	MYT1L	Body
cg26915618	-0.10052	-6.49746	0.919991	0.976531	0.000170054	FALSE	FALSE	NA	NA	FALSE	NA	RERE;RERE;RERE	5'UTR;Body;Body	Unclassified_Cell_type_specific
cg24949907	0.100518	-6.49746	0.919993	0.976531	-0.000442665	FALSE	FALSE	NA	NA	FALSE	NA	C3orf63	TSS1500	NonGene_Associated
cg16566355	-0.100512	-6.49746	0.919998	0.976531	0.00059713	FALSE	FALSE	NA	NA	FALSE	NA			Unclassified_Cell_type_specific
cg04705435	-0.100508	-6.49746	0.920001	0.976531	0.000201683	FALSE	FALSE	NA	NA	FALSE	NA	KCNJ11;KCNJ11	TSS1500;TSS1500	Promoter_Associated
cg07387383	0.100508	-6.49746	0.920001	0.976531	0.000112325	FALSE	FALSE	NA	NA	FALSE	NA			Unclassified
cg02283643	-0.100505	-6.49746	0.920003	0.976531	0.000264315	FALSE	FALSE	NA	NA	FALSE	NA	SULF1;SULF1	TSS200;TSS200
cg21316236	-0.100502	-6.49746	0.920005	0.976531	0.000451664	FALSE	FALSE	NA	NA	FALSE	NA	CNP	Body
cg16229671	0.100497	-6.49746	0.920009	0.976531	-0.00102571	FALSE	FALSE	NA	NA	FALSE	NA	C2orf3	Body
cg03122505	0.100494	-6.49746	0.920012	0.976531	-0.0010857	FALSE	FALSE	NA	NA	FALSE	NA	HSPB1	TSS200	Promoter_Associated
cg25721132	0.100491	-6.49746	0.920014	0.976531	3.18349e-05	FALSE	FALSE	NA	NA	FALSE	NA			Unclassified
cg18449062	0.100489	-6.49746	0.920016	0.976531	-0.000781475	FALSE	FALSE	NA	NA	FALSE	NA	CNNM2;CNNM2;CNNM2	1stExon;1stExon;1stExon
cg09542088	-0.100489	-6.49746	0.920016	0.976531	0.00215236	FALSE	FALSE	NA	NA	FALSE	NA	SRRM3	5'UTR
cg21627775	0.100485	-6.49746	0.920019	0.976531	-0.000888907	FALSE	FALSE	NA	NA	FALSE	NA			Unclassified_Cell_type_specific
cg03499675	0.100483	-6.49746	0.92002	0.976531	-0.00104944	FALSE	FALSE	NA	NA	FALSE	NA	C6orf27	Body	Unclassified_Cell_type_specific
cg22883472	0.100483	-6.49746	0.920021	0.976531	7.68144e-05	FALSE	FALSE	NA	NA	FALSE	NA	EBF2	Body
cg02383130	0.100478	-6.49746	0.920024	0.976531	0.000169825	FALSE	FALSE	NA	NA	FALSE	NA	AMPH;AMPH;AMPH;AMPH	5'UTR;5'UTR;1stExon;1stExon
cg18440774	0.100473	-6.49747	0.920028	0.976531	-0.000506525	FALSE	FALSE	NA	NA	FALSE	NA	YTHDC1;YTHDC1	Body;Body
cg13816414	0.100473	-6.49747	0.920028	0.976531	-0.000663162	FALSE	FALSE	NA	NA	FALSE	NA	RIMBP2	Body
cg09929374	-0.100472	-6.49747	0.920029	0.976531	0.00166652	FALSE	FALSE	NA	NA	FALSE	NA	DPYS	TSS1500
cg08923624	0.100469	-6.49747	0.920032	0.976531	0.000969493	FALSE	FALSE	NA	NA	FALSE	NA	PCGF3	5'UTR
cg25609507	0.100467	-6.49747	0.920034	0.976531	-0.0051388	FALSE	FALSE	NA	NA	FALSE	NA	CHAT;CHAT;CHAT;CHAT;CHAT;CHAT;CHAT	TSS1500;5'UTR;TSS1500;5'UTR;TSS1500;5'UTR;TSS1500
cg14509125	-0.100455	-6.49747	0.920043	0.976537	-0.000106237	FALSE	FALSE	NA	NA	FALSE	NA	TMEM160	1stExon	Promoter_Associated
cg19328828	-0.100449	-6.49747	0.920048	0.976539	-0.000306911	FALSE	FALSE	NA	NA	FALSE	NA	GPR81	TSS1500
cg03987884	0.100445	-6.49747	0.920051	0.976539	-0.000190873	FALSE	FALSE	NA	NA	FALSE	NA	HMSD	5'UTR	Unclassified_Cell_type_specific
cg04879343	-0.100428	-6.49747	0.920064	0.97655	0.000501936	FALSE	FALSE	NA	NA	FALSE	NA	UBE2V1;UBE2V1;TMEM189-UBE2V1;UBE2V1	TSS1500;TSS1500;Body;TSS1500	Promoter_Associated
cg24782087	0.100419	-6.49747	0.920071	0.97655	-0.000187231	FALSE	FALSE	NA	NA	FALSE	NA	2021-09-11	TSS200	Promoter_Associated
cg02312904	0.100411	-6.49747	0.920078	0.97655	0.00185441	FALSE	FALSE	NA	NA	FALSE	NA	BCAS3;BCAS3	Body;Body
cg14806752	0.100402	-6.49747	0.920085	0.97655	-0.000590042	FALSE	FALSE	NA	NA	FALSE	NA
cg05116242	0.100401	-6.49747	0.920086	0.97655	-9.22791e-05	FALSE	FALSE	NA	NA	FALSE	NA	NBEAL2;NBEAL2	1stExon;5'UTR	Promoter_Associated
cg17255712	0.100401	-6.49747	0.920086	0.97655	-0.000264762	FALSE	FALSE	NA	NA	FALSE	NA	SOX9	TSS1500
cg09225973	-0.100401	-6.49747	0.920086	0.97655	0.00262034	FALSE	FALSE	NA	NA	FALSE	NA
cg04373106	0.100395	-6.49747	0.92009	0.97655	-0.000759127	FALSE	FALSE	NA	NA	FALSE	NA	OTOP3	Body
cg04640913	0.100389	-6.49747	0.920095	0.97655	-0.00135838	FALSE	FALSE	NA	NA	FALSE	NA	CDH22	TSS200
cg20565912	-0.100389	-6.49747	0.920096	0.97655	0.000859958	FALSE	FALSE	NA	NA	FALSE	NA	SMOC2;SMOC2	Body;Body
cg08310116	0.100379	-6.49747	0.920103	0.97655	-0.00191169	FALSE	FALSE	NA	NA	FALSE	NA	NEK9	TSS1500
cg16831623	0.100378	-6.49747	0.920104	0.97655	-0.00108657	FALSE	FALSE	NA	NA	FALSE	NA	BMP2	5'UTR	Unclassified_Cell_type_specific
cg01130898	-0.100378	-6.49747	0.920104	0.97655	0.000687861	FALSE	FALSE	NA	NA	FALSE	NA	PLCD4	5'UTR
cg06399529	-0.100368	-6.49748	0.920112	0.97655	-2.90019e-05	FALSE	FALSE	NA	NA	FALSE	NA	UBN1;GLYR1	TSS1500;Body	Promoter_Associated
cg12791010	0.100364	-6.49748	0.920115	0.97655	-8.39512e-05	FALSE	FALSE	NA	NA	FALSE	NA	WDR75	TSS1500	Promoter_Associated
cg01249016	0.100363	-6.49748	0.920116	0.97655	0.00454878	FALSE	FALSE	NA	NA	FALSE	NA	TRIM31	Body
cg10221068	-0.100356	-6.49748	0.920122	0.97655	0.000333436	FALSE	FALSE	NA	NA	FALSE	NA	SUV420H2	Body
cg11461308	-0.100356	-6.49748	0.920122	0.97655	-4.20971e-06	FALSE	FALSE	NA	NA	FALSE	NA	CRLS1;CRLS1	TSS200;TSS1500	Promoter_Associated
cg23719130	-0.100355	-6.49748	0.920122	0.97655	-3.74574e-05	FALSE	FALSE	NA	NA	FALSE	NA	CCNDBP1;CCNDBP1;CCNDBP1;CCNDBP1;CCNDBP1	1stExon;Body;TSS1500;5'UTR;Body	Promoter_Associated
cg05643453	0.100354	-6.49748	0.920123	0.97655	5.01293e-05	FALSE	FALSE	NA	NA	FALSE	NA	CASQ1	TSS1500
cg26248552	-0.100353	-6.49748	0.920124	0.97655	-0.0010872	FALSE	FALSE	NA	NA	FALSE	NA	TNPO1	TSS1500
cg13180038	0.100347	-6.49748	0.920129	0.976551	-0.000518491	FALSE	FALSE	NA	NA	FALSE	NA	GPD2;GPD2	5'UTR;TSS200	Promoter_Associated
cg06974961	0.100342	-6.49748	0.920132	0.976551	2.25632e-05	FALSE	FALSE	NA	NA	FALSE	NA			Unclassified_Cell_type_specific
cg20036207	-0.100331	-6.49748	0.920141	0.976551	0.00114227	FALSE	FALSE	NA	NA	FALSE	NA	ICAM4;ICAM4;ICAM4;ICAM1	TSS1500;TSS1500;TSS1500;3'UTR
cg17758792	0.100323	-6.49748	0.920148	0.976551	-0.000171498	FALSE	FALSE	NA	NA	FALSE	NA	DOPEY2	Body
cg21337909	0.100323	-6.49748	0.920148	0.976551	-0.000524179	FALSE	FALSE	NA	NA	FALSE	NA	TNXB	Body	Unclassified
cg09732510	0.100319	-6.49748	0.920151	0.976551	-0.000156291	FALSE	FALSE	NA	NA	FALSE	NA	HIGD2B;BBS4	TSS1500;Body	Promoter_Associated_Cell_type_specific
cg04379642	-0.100318	-6.49748	0.920152	0.976551	0.00055079	FALSE	FALSE	NA	NA	FALSE	NA
cg02454025	-0.100314	-6.49748	0.920155	0.976551	0.00345027	FALSE	FALSE	NA	NA	FALSE	NA	C1orf127	TSS200
cg24660199	0.100314	-6.49748	0.920155	0.976551	0.000128418	FALSE	FALSE	NA	NA	FALSE	NA	LRDD;LRDD;LRDD	Body;Body;Body
cg21581733	-0.100314	-6.49748	0.920155	0.976551	-0.000521333	FALSE	FALSE	NA	NA	FALSE	NA	MTERFD3;MTERFD3	TSS200;TSS200	Promoter_Associated
cg18297736	-0.100308	-6.49748	0.920159	0.976551	0.000128398	FALSE	FALSE	NA	NA	FALSE	NA	NKX6-1	Body
cg09789590	-0.100303	-6.49748	0.920163	0.976551	0.000963389	FALSE	FALSE	NA	NA	FALSE	NA	HIF3A;HIF3A	Body;TSS1500
cg22450662	-0.100302	-6.49748	0.920164	0.976551	0.000239863	FALSE	FALSE	NA	NA	FALSE	NA	C1orf14	Body
cg00407062	0.100278	-6.49748	0.920183	0.976567	0.000215324	FALSE	FALSE	NA	NA	FALSE	NA	CIZ1;DNM1;DNM1;CIZ1	5'UTR;TSS1500;TSS1500;5'UTR
cg18296078	0.100274	-6.49748	0.920187	0.976567	-1.33718e-05	FALSE	FALSE	NA	NA	FALSE	NA	KIAA1949;KIAA1949;KIAA1949	5'UTR;5'UTR;1stExon	Promoter_Associated
cg22546565	-0.100271	-6.49749	0.920189	0.976567	-3.85796e-05	FALSE	FALSE	NA	NA	FALSE	NA	KIF3B	5'UTR	Promoter_Associated
cg17690002	-0.100266	-6.49749	0.920192	0.976568	0.000522678	FALSE	FALSE	NA	NA	FALSE	NA	SMARCD3;SMARCD3	5'UTR;5'UTR
cg20621715	-0.100263	-6.49749	0.920195	0.976568	-0.000549066	FALSE	FALSE	NA	NA	FALSE	NA	LINGO3	TSS200	Unclassified_Cell_type_specific
cg27131607	-0.100248	-6.49749	0.920207	0.976575	-8.5244e-06	FALSE	FALSE	NA	NA	FALSE	NA	DDX42;CCDC47;DDX42	TSS1500;TSS200;TSS1500	Promoter_Associated
cg13823936	-0.100239	-6.49749	0.920214	0.976575	0.00070145	FALSE	FALSE	NA	NA	FALSE	NA	SPOPL	3'UTR
cg02852873	0.100239	-6.49749	0.920214	0.976575	-0.00153678	FALSE	FALSE	NA	NA	FALSE	NA	CNDP2	TSS1500	Promoter_Associated
cg16760712	0.100236	-6.49749	0.920216	0.976575	0.000657934	FALSE	FALSE	NA	NA	FALSE	NA	DTYMK;DTYMK;DTYMK	Body;Body;Body
cg18863486	-0.100234	-6.49749	0.920218	0.976575	0.000218294	FALSE	FALSE	NA	NA	FALSE	NA	IGF2BP2;IGF2BP2	Body;Body
cg26335530	0.100232	-6.49749	0.92022	0.976575	0.000131936	FALSE	FALSE	NA	NA	FALSE	NA	PRKCZ;PRKCZ;PRKCZ	5'UTR;Body;5'UTR
cg15715256	0.100215	-6.49749	0.920233	0.976586	-3.52197e-05	FALSE	FALSE	NA	NA	FALSE	NA	CCDC152	Body	Unclassified_Cell_type_specific
cg08464093	-0.100207	-6.49749	0.920239	0.976587	-9.64656e-05	FALSE	FALSE	NA	NA	FALSE	NA
cg16458596	-0.100206	-6.49749	0.920241	0.976587	-0.00049679	FALSE	FALSE	NA	NA	FALSE	NA
cg13412866	-0.100199	-6.49749	0.920246	0.976588	-8.64615e-05	FALSE	FALSE	NA	NA	FALSE	NA	CABLES1;CABLES1	TSS1500;Body	Unclassified
cg16314923	-0.100198	-6.49749	0.920247	0.976588	0.00178193	FALSE	FALSE	NA	NA	FALSE	NA	LOC360030	Body
cg15231809	-0.100188	-6.49749	0.920254	0.976592	0.000477836	FALSE	FALSE	NA	NA	FALSE	NA	ANKRD30B	TSS1500
cg24389102	-0.100182	-6.49749	0.920259	0.976594	-0.000573738	FALSE	FALSE	NA	NA	FALSE	NA	PTPRK;PTPRK	Body;Body
cg00996875	0.100175	-6.49749	0.920265	0.976597	-2.63748e-05	FALSE	FALSE	NA	NA	FALSE	NA	CLSTN1;CLSTN1	Body;Body
cg08490349	0.100162	-6.4975	0.920275	0.976604	-0.00075935	FALSE	FALSE	NA	NA	FALSE	NA	MPRIP;MPRIP	Body;3'UTR	Unclassified
cg17936236	0.100159	-6.4975	0.920277	0.976604	-0.000220774	FALSE	FALSE	NA	NA	FALSE	NA	CREG1	Body
cg04533266	-0.100149	-6.4975	0.920285	0.976607	0.00415761	FALSE	FALSE	NA	NA	FALSE	NA
cg01950474	0.100147	-6.4975	0.920287	0.976607	-0.00256716	FALSE	FALSE	NA	NA	FALSE	NA	ODZ3	1stExon
cg14245910	-0.100142	-6.4975	0.920291	0.976607	-7.886e-08	FALSE	FALSE	NA	NA	FALSE	NA	TMEM209	TSS200	Promoter_Associated
cg01521274	-0.100138	-6.4975	0.920294	0.976607	0.000542377	FALSE	FALSE	NA	NA	FALSE	NA
cg19447156	0.100135	-6.4975	0.920297	0.976607	-2.95594e-05	FALSE	FALSE	NA	NA	FALSE	NA	CACNA2D2;CACNA2D2	TSS1500;TSS1500	Unclassified_Cell_type_specific
cg02661426	0.100132	-6.4975	0.920299	0.976607	-0.000407187	FALSE	FALSE	NA	NA	FALSE	NA	CAPZA1;ST7L;ST7L;ST7L;ST7L	TSS1500;1stExon;1stExon;1stExon;1stExon
cg12465501	0.100123	-6.4975	0.920306	0.97661	-0.000524783	FALSE	FALSE	NA	NA	FALSE	NA	TRAF5;TRAF5;TRAF5	5'UTR;TSS1500;5'UTR
cg16624891	0.100121	-6.4975	0.920308	0.97661	-7.79843e-05	FALSE	FALSE	NA	NA	FALSE	NA	CTSB;CTSB;CTSB;CTSB;CTSB	5'UTR;5'UTR;5'UTR;5'UTR;5'UTR
cg21201448	0.100114	-6.4975	0.920313	0.97661	4.03272e-06	FALSE	FALSE	NA	NA	FALSE	NA	FANCG	Body
cg24353392	0.100114	-6.4975	0.920314	0.97661	-0.000788453	FALSE	FALSE	NA	NA	FALSE	NA	CRHR1;CRHR1;CRHR1;CRHR1	Body;Body;Body;Body
cg19268943	-0.100111	-6.4975	0.920316	0.97661	0.000377522	FALSE	FALSE	NA	NA	FALSE	NA
cg02290550	0.100105	-6.4975	0.92032	0.976611	-0.000439613	FALSE	FALSE	NA	NA	FALSE	NA	SLFNL1;SLFNL1;SLFNL1;SLFNL1	1stExon;1stExon;5'UTR;5'UTR
cg06815737	-0.100099	-6.4975	0.920325	0.976611	-7.57439e-05	FALSE	FALSE	NA	NA	FALSE	NA	LBP	TSS1500
cg07953307	-0.100091	-6.4975	0.920332	0.976611	0.00869366	FALSE	FALSE	NA	NA	FALSE	NA	LAT;LAT;LAT;LAT	Body;Body;Body;Body
cg02778392	-0.100088	-6.4975	0.920334	0.976611	0.0005922	FALSE	FALSE	NA	NA	FALSE	NA
cg04742397	-0.100086	-6.4975	0.920336	0.976611	0.000562699	FALSE	FALSE	NA	NA	FALSE	NA			Unclassified_Cell_type_specific
cg18492126	0.100083	-6.4975	0.920338	0.976611	-0.00159023	FALSE	FALSE	NA	NA	FALSE	NA	NCAM2	TSS1500	Unclassified_Cell_type_specific
cg09552119	0.10008	-6.4975	0.920341	0.976611	-0.000130915	FALSE	FALSE	NA	NA	FALSE	NA	CLCC1;CLCC1	3'UTR;3'UTR
cg21084456	0.100079	-6.4975	0.920341	0.976611	0.00662266	FALSE	FALSE	NA	NA	FALSE	NA
cg12672189	0.100064	-6.49751	0.920353	0.976616	0.000220481	FALSE	FALSE	NA	NA	FALSE	NA
cg27384695	-0.100062	-6.49751	0.920355	0.976616	0.00135899	FALSE	FALSE	NA	NA	FALSE	NA	LOC729991-MEF2B;LOC729991-MEF2B;MEF2B;LOC729991-MEF2B	Body;5'UTR;5'UTR;Body	Unclassified_Cell_type_specific
cg11752829	0.100062	-6.49751	0.920355	0.976616	0.000162081	FALSE	FALSE	NA	NA	FALSE	NA	TAP2;TAP2	Body;Body
cg17084653	-0.100033	-6.49751	0.920378	0.976637	0.000209124	FALSE	FALSE	NA	NA	FALSE	NA
cg01145600	-0.100023	-6.49751	0.920385	0.976642	-0.000134817	FALSE	FALSE	NA	NA	FALSE	NA			Promoter_Associated
cg19740375	-0.100016	-6.49751	0.920391	0.976642	0.00103785	FALSE	FALSE	NA	NA	FALSE	NA	SCN5A;SCN5A;SCN5A;SCN5A;SCN5A;SCN5A	5'UTR;5'UTR;5'UTR;5'UTR;5'UTR;5'UTR
cg09663584	-0.100011	-6.49751	0.920395	0.976642	-2.99181e-05	FALSE	FALSE	NA	NA	FALSE	NA	TSPAN3;TSPAN3;TSPAN3	Body;Body;Body
cg14209186	0.100009	-6.49751	0.920397	0.976642	-0.00160828	FALSE	FALSE	NA	NA	FALSE	NA	TMEM156	Body
cg05738743	0.100004	-6.49751	0.9204	0.976642	-0.00608655	FALSE	FALSE	NA	NA	FALSE	NA
cg22651048	-0.100004	-6.49751	0.9204	0.976642	0.0016055	FALSE	FALSE	NA	NA	FALSE	NA	AUTS2;AUTS2	Body;Body
cg16982087	0.0999819	-6.49751	0.920418	0.976655	0.00261323	FALSE	FALSE	NA	NA	FALSE	NA	C7orf20	Body
cg17202519	-0.0999748	-6.49751	0.920424	0.976655	0.00212099	FALSE	FALSE	NA	NA	FALSE	NA	DLG2;DLG2	TSS200;Body
cg14255617	0.0999717	-6.49751	0.920426	0.976655	-0.000894834	FALSE	FALSE	NA	NA	FALSE	NA	HLA-DQB2	Body
cg07906745	-0.0999714	-6.49751	0.920426	0.976655	-9.25895e-05	FALSE	FALSE	NA	NA	FALSE	NA	TMEM167B	3'UTR
cg16003500	-0.099966	-6.49752	0.920431	0.976655	-0.00026669	FALSE	FALSE	NA	NA	FALSE	NA	ADNP;ADNP	5'UTR;5'UTR
cg09113614	-0.0999657	-6.49752	0.920431	0.976655	0.000334587	FALSE	FALSE	NA	NA	FALSE	NA	BID;BID;BID	5'UTR;5'UTR;Body
cg11119767	-0.0999591	-6.49752	0.920436	0.976655	-0.00107856	FALSE	FALSE	NA	NA	FALSE	NA	ZAK;ZAK	Body;Body
cg04201563	-0.0999586	-6.49752	0.920437	0.976655	1.55767e-05	FALSE	FALSE	NA	NA	FALSE	NA			Promoter_Associated
cg05901114	0.0999313	-6.49752	0.920458	0.976661	-0.000284068	FALSE	FALSE	NA	NA	FALSE	NA	PARD3	Body
cg05795157	-0.0999265	-6.49752	0.920462	0.976661	-0.000414726	FALSE	FALSE	NA	NA	FALSE	NA	PIAS3	Body	Promoter_Associated
cg19430473	0.0999225	-6.49752	0.920465	0.976661	-0.00243281	FALSE	FALSE	NA	NA	FALSE	NA
cg06642012	0.0999197	-6.49752	0.920468	0.976661	0.00146527	FALSE	FALSE	NA	NA	FALSE	NA	LOC100129637	Body
cg15699693	-0.0999136	-6.49752	0.920472	0.976661	0.00072579	FALSE	FALSE	NA	NA	FALSE	NA	MYOZ3;MYOZ3	Body;Body
cg18468519	0.0999124	-6.49752	0.920473	0.976661	0.000117313	FALSE	FALSE	NA	NA	FALSE	NA			Unclassified_Cell_type_specific
cg08486507	-0.0999121	-6.49752	0.920474	0.976661	-1.69994e-05	FALSE	FALSE	NA	NA	FALSE	NA
cg16929496	0.0999078	-6.49752	0.920477	0.976661	-0.00106845	FALSE	FALSE	NA	NA	FALSE	NA	ZNF132	TSS1500
cg27122725	0.0998997	-6.49752	0.920483	0.976661	0.000202986	FALSE	FALSE	NA	NA	FALSE	NA	NR3C1;NR3C1;NR3C1;NR3C1;NR3C1;NR3C1;NR3C1	5'UTR;5'UTR;5'UTR;5'UTR;5'UTR;5'UTR;5'UTR	Promoter_Associated
cg17825989	0.0998976	-6.49752	0.920485	0.976661	-0.000654412	FALSE	FALSE	NA	NA	FALSE	NA	TFB1M	Body	Promoter_Associated
cg06177254	0.0998975	-6.49752	0.920485	0.976661	-7.46883e-06	FALSE	FALSE	NA	NA	FALSE	NA	AQP11	Body
cg08545129	-0.0998961	-6.49752	0.920486	0.976661	0.00108473	FALSE	FALSE	NA	NA	FALSE	NA			Unclassified_Cell_type_specific
cg16838838	-0.0998958	-6.49752	0.920486	0.976661	-0.00177157	FALSE	FALSE	NA	NA	FALSE	NA
cg23147597	-0.0998931	-6.49752	0.920489	0.976661	0.00173653	FALSE	FALSE	NA	NA	FALSE	NA	CEACAM19;CEACAM19	TSS200;TSS200
cg11184109	-0.0998904	-6.49752	0.920491	0.976661	0.000581422	FALSE	FALSE	NA	NA	FALSE	NA	RFT1	TSS1500	Promoter_Associated
cg24599249	-0.0998883	-6.49752	0.920492	0.976661	-0.00149979	FALSE	FALSE	NA	NA	FALSE	NA	FZD1	1stExon	Unclassified_Cell_type_specific
cg10920545	0.0998767	-6.49752	0.920502	0.976661	0.000309821	FALSE	FALSE	NA	NA	FALSE	NA
cg21467930	0.0998677	-6.49752	0.920509	0.976661	-0.00115123	FALSE	FALSE	NA	NA	FALSE	NA	TBCD	Body
cg02454536	0.0998672	-6.49752	0.920509	0.976661	0.000924329	FALSE	FALSE	NA	NA	FALSE	NA	ITGA11	Body
cg16718920	-0.0998643	-6.49753	0.920511	0.976661	3.41313e-05	FALSE	FALSE	NA	NA	FALSE	NA	HP1BP3	TSS1500	Promoter_Associated
cg25560772	0.0998631	-6.49753	0.920512	0.976661	-0.00214797	FALSE	FALSE	NA	NA	FALSE	NA	RPRML	TSS1500
cg08432013	-0.0998627	-6.49753	0.920513	0.976661	0.000364818	FALSE	FALSE	NA	NA	FALSE	NA	DLG2;DLG2;DLG2;DLG2	Body;Body;Body;TSS200
cg18464274	-0.0998611	-6.49753	0.920514	0.976661	0.00098989	FALSE	FALSE	NA	NA	FALSE	NA	GXYLT1;GXYLT1	Body;Body
cg00448875	0.099858	-6.49753	0.920516	0.976661	-0.00223181	FALSE	FALSE	NA	NA	FALSE	NA	RAB6B	Body
cg11086421	-0.0998565	-6.49753	0.920518	0.976661	0.00106126	FALSE	FALSE	NA	NA	FALSE	NA	PCDHGA4;PCDHGB3;PCDHGA1;PCDHGA5;PCDHGB1;PCDHGA3;PCDHGB3;PCDHGA2;PCDHGB2	Body;1stExon;Body;Body;Body;Body;1stExon;Body;Body
cg09862616	-0.0998481	-6.49753	0.920524	0.976661	0.000538779	FALSE	FALSE	NA	NA	FALSE	NA	CEP120;CEP120	Body;Body
cg14012249	-0.0998448	-6.49753	0.920527	0.976661	0.000103238	FALSE	FALSE	NA	NA	FALSE	NA	RGP1;GBA2;GBA2	TSS1500;1stExon;5'UTR	Promoter_Associated
cg17811213	0.0998446	-6.49753	0.920527	0.976661	0.00293649	FALSE	FALSE	NA	NA	FALSE	NA	GALNT9	Body
cg02373393	0.0998385	-6.49753	0.920532	0.976661	-0.000903998	FALSE	FALSE	NA	NA	FALSE	NA	ZZEF1;CYB5D2;CYB5D2;CYB5D2	TSS200;TSS200;TSS200;TSS200	Promoter_Associated
cg20610654	-0.0998365	-6.49753	0.920533	0.976661	0.000326975	FALSE	FALSE	NA	NA	FALSE	NA			Unclassified_Cell_type_specific
cg25560363	-0.0998282	-6.49753	0.92054	0.976663	-4.36466e-05	FALSE	FALSE	NA	NA	FALSE	NA	LINGO1	TSS1500	Unclassified_Cell_type_specific
cg14250600	-0.0998228	-6.49753	0.920544	0.976663	0.000272456	FALSE	FALSE	NA	NA	FALSE	NA	CALCOCO1;CALCOCO1;CALCOCO1	TSS200;TSS200;TSS200	Promoter_Associated
cg20241753	0.0998196	-6.49753	0.920547	0.976663	-7.5442e-05	FALSE	FALSE	NA	NA	FALSE	NA	TMEM20;TMEM20	3'UTR;3'UTR
cg05638500	-0.0998192	-6.49753	0.920547	0.976663	0.000326258	FALSE	FALSE	NA	NA	FALSE	NA
cg22561889	-0.099815	-6.49753	0.920551	0.976664	8.47502e-06	FALSE	FALSE	NA	NA	FALSE	NA	C6orf204;C6orf204	Body;Body	Promoter_Associated
cg26639809	-0.099811	-6.49753	0.920554	0.976664	0.0015996	FALSE	FALSE	NA	NA	FALSE	NA
cg17287026	-0.0998022	-6.49753	0.920561	0.976665	0.000171401	FALSE	FALSE	NA	NA	FALSE	NA
cg07385501	0.0998021	-6.49753	0.920561	0.976665	-0.00174435	FALSE	FALSE	NA	NA	FALSE	NA	CTF1;CTF1	3'UTR;3'UTR	Promoter_Associated
cg21027517	0.0997941	-6.49753	0.920567	0.976667	-0.000618037	FALSE	FALSE	NA	NA	FALSE	NA	C11orf21;TSPAN32;C11orf21	Body;TSS1500;Body
cg15660077	0.0997882	-6.49753	0.920572	0.976667	-0.000615285	FALSE	FALSE	NA	NA	FALSE	NA	NLGN2	1stExon	Unclassified_Cell_type_specific
cg11028209	-0.0997877	-6.49753	0.920572	0.976667	0.0013615	FALSE	FALSE	NA	NA	FALSE	NA
cg24529858	0.0997828	-6.49753	0.920576	0.976668	-2.00859e-05	FALSE	FALSE	NA	NA	FALSE	NA	F11	TSS200
cg11824564	-0.0997644	-6.49753	0.920591	0.976681	0.000437086	FALSE	FALSE	NA	NA	FALSE	NA	B3GNTL1	Body
cg14523979	0.0997481	-6.49754	0.920604	0.976683	0.0014963	FALSE	FALSE	NA	NA	FALSE	NA
cg09364770	0.0997451	-6.49754	0.920606	0.976683	0.000267567	FALSE	FALSE	NA	NA	FALSE	NA	ADD2;ADD2;ADD2;ADD2;ADD2	Body;Body;Body;Body;Body
cg09712591	0.0997439	-6.49754	0.920607	0.976683	-0.000718125	FALSE	FALSE	NA	NA	FALSE	NA	DLG1;DLG1	Body;Body
cg13874498	0.0997418	-6.49754	0.920609	0.976683	0.000980958	FALSE	FALSE	NA	NA	FALSE	NA
cg26869849	-0.0997407	-6.49754	0.92061	0.976683	6.46521e-06	FALSE	FALSE	NA	NA	FALSE	NA	PPM1G;PPM1G	TSS200;TSS200	Promoter_Associated
cg13788918	-0.0997386	-6.49754	0.920611	0.976683	-0.00031041	FALSE	FALSE	NA	NA	FALSE	NA	CDK6;CDK6	Body;Body
cg04578777	-0.099728	-6.49754	0.92062	0.976689	0.00328077	FALSE	FALSE	NA	NA	FALSE	NA	KRT27	1stExon
cg23496516	-0.0997204	-6.49754	0.920626	0.97669	0.00294134	FALSE	FALSE	NA	NA	FALSE	NA	USP36	5'UTR
cg09482780	0.0997192	-6.49754	0.920627	0.97669	-0.000471942	FALSE	FALSE	NA	NA	FALSE	NA	KDM6B	Body
cg17219740	-0.099704	-6.49754	0.920639	0.976696	0.0012127	FALSE	FALSE	NA	NA	FALSE	NA	GRM7;GRM7	Body;3'UTR
cg05960081	0.0996958	-6.49754	0.920645	0.976696	-0.000174447	FALSE	FALSE	NA	NA	FALSE	NA	ITGB5;ITGB5	1stExon;5'UTR	Unclassified
cg09062462	-0.0996951	-6.49754	0.920646	0.976696	0.000812633	FALSE	FALSE	NA	NA	FALSE	NA
cg27015047	-0.0996939	-6.49754	0.920647	0.976696	-0.000563013	FALSE	FALSE	NA	NA	FALSE	NA	DMBT1;DMBT1;DMBT1	Body;Body;Body
cg24755931	0.099692	-6.49754	0.920648	0.976696	-0.000173966	FALSE	FALSE	NA	NA	FALSE	NA	CDC42BPB	Body
cg12095547	0.0996893	-6.49754	0.92065	0.976696	-0.000322741	FALSE	FALSE	NA	NA	FALSE	NA
cg07576135	0.0996809	-6.49754	0.920657	0.9767	-0.000686915	FALSE	FALSE	NA	NA	FALSE	NA	CAPN3;CAPN3;CAPN3;CAPN3;CAPN3;CAPN3;CAPN3	Body;Body;TSS200;Body;Body;Body;Body
cg07875759	0.0996657	-6.49754	0.920669	0.976709	-0.000341289	FALSE	FALSE	NA	NA	FALSE	NA	ABCG1;ABCG1;ABCG1;ABCG1;ABCG1;ABCG1	TSS1500;TSS200;5'UTR;Body;Body;TSS200
cg22493117	0.0996602	-6.49754	0.920673	0.976711	-0.00165405	FALSE	FALSE	NA	NA	FALSE	NA	TRMT1;NACC1;TRMT1;TRMT1	TSS200;TSS1500;TSS200;TSS200	Promoter_Associated
cg14882054	-0.099655	-6.49755	0.920678	0.976712	0.000597133	FALSE	FALSE	NA	NA	FALSE	NA	SYT1;SYT1	TSS200;TSS1500	Unclassified_Cell_type_specific
cg21673240	0.0996503	-6.49755	0.920681	0.976713	0.000176316	FALSE	FALSE	NA	NA	FALSE	NA	CHST1	5'UTR
cg16426148	-0.0996396	-6.49755	0.92069	0.976718	3.1706e-05	FALSE	FALSE	NA	NA	FALSE	NA	TPI1;TPI1;TPI1	TSS200;TSS1500;1stExon	Promoter_Associated
cg07776626	-0.0996368	-6.49755	0.920692	0.976718	0.00181333	FALSE	FALSE	NA	NA	FALSE	NA
cg15167959	-0.0996267	-6.49755	0.9207	0.976721	0.00196922	FALSE	FALSE	NA	NA	FALSE	NA
cg04483469	-0.0996252	-6.49755	0.920701	0.976721	0.000178771	FALSE	FALSE	NA	NA	FALSE	NA	EPHB4	Body
cg05781641	0.0996158	-6.49755	0.920709	0.976723	0.000642231	FALSE	FALSE	NA	NA	FALSE	NA	HFM1	TSS200	Unclassified_Cell_type_specific
cg01321106	-0.0996075	-6.49755	0.920715	0.976723	3.14051e-05	FALSE	FALSE	NA	NA	FALSE	NA
cg17261125	-0.0996067	-6.49755	0.920716	0.976723	0.000824323	FALSE	FALSE	NA	NA	FALSE	NA	LOC254312;LOC254312;LOC254312	TSS1500;TSS1500;TSS1500
cg27225990	-0.0996049	-6.49755	0.920717	0.976723	-0.00086689	FALSE	FALSE	NA	NA	FALSE	NA	TUBB2A	TSS200	Promoter_Associated
cg20213962	0.0996043	-6.49755	0.920718	0.976723	0.00188401	FALSE	FALSE	NA	NA	FALSE	NA	NCAM1;NCAM1	Body;Body
cg18430465	-0.0995992	-6.49755	0.920722	0.976724	0.00015621	FALSE	FALSE	NA	NA	FALSE	NA	TRPS1	3'UTR
cg26724018	0.0995913	-6.49755	0.920728	0.976727	1.66466e-05	FALSE	FALSE	NA	NA	FALSE	NA	TRIM22	5'UTR
cg23625592	-0.0995732	-6.49755	0.920742	0.976732	0.000803121	FALSE	FALSE	NA	NA	FALSE	NA	SAPS2	Body	Unclassified_Cell_type_specific
cg27662789	-0.0995708	-6.49755	0.920744	0.976732	0.00116302	FALSE	FALSE	NA	NA	FALSE	NA
cg03841065	0.0995648	-6.49755	0.920749	0.976732	0.000598048	FALSE	FALSE	NA	NA	FALSE	NA	SLA2;SLA2	TSS200;TSS200	Promoter_Associated_Cell_type_specific
cg20452657	0.0995624	-6.49755	0.920751	0.976732	-0.00139269	FALSE	FALSE	NA	NA	FALSE	NA	CSNK2B	Body
cg20769177	0.0995604	-6.49755	0.920753	0.976732	-0.000201055	FALSE	FALSE	NA	NA	FALSE	NA	WNT9B	TSS1500	Unclassified_Cell_type_specific
cg10789281	-0.0995597	-6.49755	0.920753	0.976732	0.000463526	FALSE	FALSE	NA	NA	FALSE	NA	ACSS3;ACSS3	1stExon;5'UTR
cg07456114	0.0995522	-6.49756	0.920759	0.976732	-0.000396391	FALSE	FALSE	NA	NA	FALSE	NA	HELT	TSS200
cg20650545	0.0995485	-6.49756	0.920762	0.976732	-0.000441786	FALSE	FALSE	NA	NA	FALSE	NA	GMFG;GMFG	5'UTR;1stExon	Promoter_Associated
cg05595753	0.0995446	-6.49756	0.920765	0.976732	-0.000748237	FALSE	FALSE	NA	NA	FALSE	NA	ADARB2	Body
cg03790908	0.0995434	-6.49756	0.920766	0.976732	-0.000341601	FALSE	FALSE	NA	NA	FALSE	NA	ABCC8	TSS200
cg14195115	0.0995432	-6.49756	0.920766	0.976732	-0.000601985	FALSE	FALSE	NA	NA	FALSE	NA	SHB	Body
cg03813899	-0.0995325	-6.49756	0.920775	0.976738	0.000620425	FALSE	FALSE	NA	NA	FALSE	NA	CTNND1;CTNND1;CTNND1;CTNND1;CTNND1;CTNND1;CTNND1;CTNND1;CTNND1;CTNND1;CTNND1;CTNND1;CTNND1	5'UTR;5'UTR;5'UTR;5'UTR;5'UTR;5'UTR;5'UTR;5'UTR;5'UTR;5'UTR;5'UTR;5'UTR;5'UTR
cg11937857	0.0995292	-6.49756	0.920777	0.976738	-0.000325841	FALSE	FALSE	NA	NA	FALSE	NA	LDLRAD3	Body
cg20462493	0.0995191	-6.49756	0.920785	0.97674	-0.000520543	FALSE	FALSE	NA	NA	FALSE	NA
cg22007559	0.0995187	-6.49756	0.920786	0.97674	-7.50515e-11	FALSE	FALSE	NA	NA	FALSE	NA	PACRGL;PACRGL	Body;Body
cg01228339	-0.0994921	-6.49756	0.920807	0.976748	0.000110681	FALSE	FALSE	NA	NA	FALSE	NA	CRTC3;CRTC3	1stExon;1stExon	Promoter_Associated
cg13556663	0.0994873	-6.49756	0.920811	0.976748	-0.00104425	FALSE	FALSE	NA	NA	FALSE	NA	SNPH	TSS200	Unclassified_Cell_type_specific
cg14503168	0.0994814	-6.49756	0.920815	0.976748	-0.000548323	FALSE	FALSE	NA	NA	FALSE	NA
cg09076012	0.0994809	-6.49756	0.920816	0.976748	-0.00444726	FALSE	FALSE	NA	NA	FALSE	NA	NOV	Body	Promoter_Associated
cg25070482	0.0994763	-6.49756	0.920819	0.976748	-0.00071776	FALSE	FALSE	NA	NA	FALSE	NA	ARHGAP25;ARHGAP25;ARHGAP25;ARHGAP25;ARHGAP25;ARHGAP25	5'UTR;Body;1stExon;5'UTR;1stExon;Body	Promoter_Associated
cg01389428	0.0994751	-6.49756	0.92082	0.976748	-0.000216224	FALSE	FALSE	NA	NA	FALSE	NA
cg26643937	0.0994731	-6.49756	0.920822	0.976748	-0.000137231	FALSE	FALSE	NA	NA	FALSE	NA	PANK2;PANK2;PANK2	5'UTR;TSS1500;TSS200	Promoter_Associated
cg06326092	-0.0994664	-6.49756	0.920827	0.976748	0.00063494	FALSE	FALSE	NA	NA	FALSE	NA	C16orf92;C16orf92	TSS200;TSS200
cg26795850	0.0994595	-6.49756	0.920833	0.976748	-0.000139025	FALSE	FALSE	NA	NA	FALSE	NA	RBBP5	TSS1500	Promoter_Associated
cg21780294	-0.0994586	-6.49756	0.920833	0.976748	-4.817e-06	FALSE	FALSE	NA	NA	FALSE	NA	EBNA1BP2;WDR65;EBNA1BP2;WDR65;WDR65;WDR65;EBNA1BP2	Body;TSS200;1stExon;TSS200;TSS200;TSS200;5'UTR	Promoter_Associated
cg19699056	0.0994576	-6.49756	0.920834	0.976748	-0.000560747	FALSE	FALSE	NA	NA	FALSE	NA
cg10895875	0.0994572	-6.49756	0.920834	0.976748	0.0016673	FALSE	FALSE	NA	NA	FALSE	NA
cg09280288	-0.0994568	-6.49756	0.920835	0.976748	0.000120523	FALSE	FALSE	NA	NA	FALSE	NA	EIF4H;EIF4H	TSS1500;TSS1500	Unclassified
cg21083093	-0.0994559	-6.49756	0.920835	0.976748	-5.3223e-05	FALSE	FALSE	NA	NA	FALSE	NA	TES;TES	TSS1500;Body
cg20640261	-0.0994524	-6.49757	0.920838	0.976748	0.00127903	FALSE	FALSE	NA	NA	FALSE	NA	MSH5;MSH5;MSH5;MSH5	TSS1500;TSS1500;TSS1500;TSS1500	Promoter_Associated
cg03335886	0.0994477	-6.49757	0.920842	0.976749	-0.00102432	FALSE	FALSE	NA	NA	FALSE	NA	GJB6;GJB6;GJB6;GJB6	Body;Body;Body;Body
cg24180219	-0.099433	-6.49757	0.920854	0.976752	7.8581e-05	FALSE	FALSE	NA	NA	FALSE	NA	CALHM3	TSS200
cg10752008	-0.0994195	-6.49757	0.920864	0.976752	-0.00010515	FALSE	FALSE	NA	NA	FALSE	NA	SLC40A1	1stExon
cg15092761	0.0994138	-6.49757	0.920869	0.976752	-0.000379269	FALSE	FALSE	NA	NA	FALSE	NA	TAX1BP1;TAX1BP1	TSS200;TSS200	Promoter_Associated
cg22683038	-0.0994127	-6.49757	0.92087	0.976752	0.00478339	FALSE	FALSE	NA	NA	FALSE	NA	LHX4	Body	Unclassified_Cell_type_specific
cg11298535	0.0994097	-6.49757	0.920872	0.976752	0.000511871	FALSE	FALSE	NA	NA	FALSE	NA	SMOC2;SMOC2	Body;Body
cg11510247	-0.0994093	-6.49757	0.920872	0.976752	-0.000358638	FALSE	FALSE	NA	NA	FALSE	NA	PYROXD1	Body	Promoter_Associated
cg13835852	-0.0994069	-6.49757	0.920874	0.976752	-0.000622423	FALSE	FALSE	NA	NA	FALSE	NA
cg14010814	-0.0994055	-6.49757	0.920875	0.976752	0.00533613	FALSE	FALSE	NA	NA	FALSE	NA	DBC1	Body
cg05744487	-0.0994018	-6.49757	0.920878	0.976752	-0.000523803	FALSE	FALSE	NA	NA	FALSE	NA	TMEM86A	TSS200	Promoter_Associated
cg20186995	0.0993994	-6.49757	0.92088	0.976752	0.00212229	FALSE	FALSE	NA	NA	FALSE	NA
cg20648240	0.0993986	-6.49757	0.920881	0.976752	-0.000210264	FALSE	FALSE	NA	NA	FALSE	NA	CACNG2	TSS1500	Unclassified_Cell_type_specific
cg06737937	0.0993947	-6.49757	0.920884	0.976752	-0.000233061	FALSE	FALSE	NA	NA	FALSE	NA	SRI;SRI	TSS200;Body	Promoter_Associated
cg12172057	0.0993943	-6.49757	0.920884	0.976752	-7.60796e-06	FALSE	FALSE	NA	NA	FALSE	NA
cg06395652	-0.0993886	-6.49757	0.920889	0.976754	-0.0024494	FALSE	FALSE	NA	NA	FALSE	NA	PCDH15;PCDH15;PCDH15;PCDH15	3'UTR;Body;Body;Body
cg26103797	-0.0993848	-6.49757	0.920892	0.976754	-0.000388126	FALSE	FALSE	NA	NA	FALSE	NA	SAP18	Body
cg20423536	-0.0993792	-6.49757	0.920896	0.976755	-0.000208288	FALSE	FALSE	NA	NA	FALSE	NA	DHRS9	TSS1500
cg16655905	0.0993718	-6.49757	0.920902	0.976758	-0.00018718	FALSE	FALSE	NA	NA	FALSE	NA	SPINT2;SPINT2;SPINT2;SPINT2	5'UTR;1stExon;5'UTR;1stExon
cg06892684	0.0993653	-6.49757	0.920907	0.976759	1.79687e-05	FALSE	FALSE	NA	NA	FALSE	NA	SCRG1	TSS1500	Unclassified_Cell_type_specific
cg04110105	-0.099363	-6.49757	0.920909	0.976759	0.00103001	FALSE	FALSE	NA	NA	FALSE	NA	CCR2;CCR2;CCR2;CCR2	5'UTR;1stExon;1stExon;5'UTR
cg06686451	-0.0993592	-6.49757	0.920912	0.976759	-0.000854731	FALSE	FALSE	NA	NA	FALSE	NA
cg27083040	-0.0993502	-6.49758	0.920919	0.976764	0.00113859	FALSE	FALSE	NA	NA	FALSE	NA	MIR145;LOC728264	TSS200;Body	Unclassified
cg07902387	0.099337	-6.49758	0.92093	0.976768	-0.00184081	FALSE	FALSE	NA	NA	FALSE	NA	LOC100130331	TSS1500
cg01885963	0.0993353	-6.49758	0.920931	0.976768	-5.52595e-05	FALSE	FALSE	NA	NA	FALSE	NA	ZNF215	TSS200	Promoter_Associated
cg03597540	-0.0993276	-6.49758	0.920937	0.976768	-0.000575208	FALSE	FALSE	NA	NA	FALSE	NA	HIST2H2BE;HIST2H2AC;HIST2H2BE	1stExon;TSS1500;3'UTR	Promoter_Associated
cg27495223	-0.0993275	-6.49758	0.920937	0.976768	-0.000126204	FALSE	FALSE	NA	NA	FALSE	NA	C3orf20	Body
cg01436664	0.0993267	-6.49758	0.920938	0.976768	-0.00110691	FALSE	FALSE	NA	NA	FALSE	NA	C3orf37;C3orf37;C3orf37	1stExon;5'UTR;5'UTR	Promoter_Associated
cg03780653	0.0993214	-6.49758	0.920942	0.976769	-0.000734682	FALSE	FALSE	NA	NA	FALSE	NA			Unclassified_Cell_type_specific
cg03627350	0.0993105	-6.49758	0.920951	0.976773	-0.00126462	FALSE	FALSE	NA	NA	FALSE	NA
cg04581214	0.0993013	-6.49758	0.920958	0.976773	-0.000406042	FALSE	FALSE	NA	NA	FALSE	NA	C19orf23	Body
cg02533422	-0.0992944	-6.49758	0.920964	0.976773	0.00072762	FALSE	FALSE	NA	NA	FALSE	NA			Unclassified
cg14580772	-0.099289	-6.49758	0.920968	0.976773	-0.000126314	FALSE	FALSE	NA	NA	FALSE	NA	EFHC1	TSS200	NonGene_Associated
cg11520459	-0.099287	-6.49758	0.920969	0.976773	0.000282427	FALSE	FALSE	NA	NA	FALSE	NA	CSF2RB	TSS1500
cg13844787	-0.0992851	-6.49758	0.920971	0.976773	0.000192785	FALSE	FALSE	NA	NA	FALSE	NA	KDM4C	Body
cg09668400	0.0992825	-6.49758	0.920973	0.976773	-0.00283513	FALSE	FALSE	NA	NA	FALSE	NA	SHISA2	TSS200
cg16700375	0.0992821	-6.49758	0.920973	0.976773	-0.00166891	FALSE	FALSE	NA	NA	FALSE	NA
cg04268373	0.0992818	-6.49758	0.920974	0.976773	-0.000167351	FALSE	FALSE	NA	NA	FALSE	NA	ZC3H3	Body
cg24334591	-0.0992652	-6.49758	0.920987	0.976781	-0.000597999	FALSE	FALSE	NA	NA	FALSE	NA	CCNA1;CCNA1;CCNA1;CCNA1	TSS1500;TSS1500;TSS1500;TSS1500
cg07137934	-0.0992513	-6.49758	0.920998	0.976781	0.000641797	FALSE	FALSE	NA	NA	FALSE	NA	MGAT1;MGAT1;MGAT1;MGAT1;MGAT1	5'UTR;TSS200;TSS1500;5'UTR;TSS200	Promoter_Associated
cg11726857	0.0992511	-6.49758	0.920998	0.976781	-0.00166305	FALSE	FALSE	NA	NA	FALSE	NA	ADARB2	Body
cg18493214	0.0992489	-6.49759	0.921	0.976781	-0.00184933	FALSE	FALSE	NA	NA	FALSE	NA	KIF13A;KIF13A;KIF13A;KIF13A	3'UTR;3'UTR;Body;3'UTR
cg13817037	-0.0992483	-6.49759	0.921	0.976781	0.00420518	FALSE	FALSE	NA	NA	FALSE	NA	RECK	Body
cg04440125	0.0992437	-6.49759	0.921004	0.976781	2.6164e-06	FALSE	FALSE	NA	NA	FALSE	NA	ARHGAP22	TSS1500
cg06740629	-0.0992409	-6.49759	0.921006	0.976781	-0.00230154	FALSE	FALSE	NA	NA	FALSE	NA	EPHA7	TSS1500
cg23627620	-0.0992346	-6.49759	0.921011	0.976781	6.11112e-05	FALSE	FALSE	NA	NA	FALSE	NA	TBPL1	TSS1500	Promoter_Associated
cg05358815	0.0992304	-6.49759	0.921014	0.976781	-0.000169835	FALSE	FALSE	NA	NA	FALSE	NA	SATB2	5'UTR
cg11009335	-0.0992289	-6.49759	0.921016	0.976781	7.93717e-07	FALSE	FALSE	NA	NA	FALSE	NA	GALNT3	TSS1500	Promoter_Associated_Cell_type_specific
cg11342277	0.0992253	-6.49759	0.921018	0.976781	-0.000235425	FALSE	FALSE	NA	NA	FALSE	NA	ATP1A1;ATP1A1	TSS1500;TSS200	Promoter_Associated
cg21140054	-0.0992236	-6.49759	0.92102	0.976781	-0.00308748	FALSE	FALSE	NA	NA	FALSE	NA	SS18L2	1stExon	Promoter_Associated
cg17465920	-0.0992236	-6.49759	0.92102	0.976781	-0.00067163	FALSE	FALSE	NA	NA	FALSE	NA	SERINC3;SERINC3	TSS1500;TSS1500	Promoter_Associated
cg00062282	-0.0992183	-6.49759	0.921024	0.976782	0.000927308	FALSE	FALSE	NA	NA	FALSE	NA	PLXNB2	TSS1500
cg03998606	0.0992011	-6.49759	0.921038	0.976793	-0.000941466	FALSE	FALSE	NA	NA	FALSE	NA
cg26309983	-0.0991888	-6.49759	0.921047	0.976801	0.00105637	FALSE	FALSE	NA	NA	FALSE	NA	GBP2	5'UTR
cg09092987	0.0991811	-6.49759	0.921053	0.976803	0.00296043	FALSE	FALSE	NA	NA	FALSE	NA
cg02606596	-0.0991771	-6.49759	0.921057	0.976803	0.00197802	FALSE	FALSE	NA	NA	FALSE	NA	FAM82A2	Body
cg15445037	-0.0991746	-6.49759	0.921059	0.976803	0.000445148	FALSE	FALSE	NA	NA	FALSE	NA	CDH4	Body
cg14613164	0.0991647	-6.49759	0.921066	0.976806	0.000597255	FALSE	FALSE	NA	NA	FALSE	NA
cg05389236	-0.0991629	-6.49759	0.921068	0.976806	0.000638316	FALSE	FALSE	NA	NA	FALSE	NA			Unclassified_Cell_type_specific
cg07956264	-0.099142	-6.4976	0.921084	0.976819	0.0001932	FALSE	FALSE	NA	NA	FALSE	NA	GPATCH3	1stExon	Promoter_Associated
cg12980127	-0.0991343	-6.4976	0.921091	0.976819	0.00207456	FALSE	FALSE	NA	NA	FALSE	NA
cg14138475	-0.0991327	-6.4976	0.921092	0.976819	0.00131503	FALSE	FALSE	NA	NA	FALSE	NA
cg01077178	0.0991325	-6.4976	0.921092	0.976819	3.1277e-05	FALSE	FALSE	NA	NA	FALSE	NA	COMMD3;BMI1	Body;TSS1500	Promoter_Associated_Cell_type_specific
cg16249798	-0.0991281	-6.4976	0.921096	0.97682	-0.000175649	FALSE	FALSE	NA	NA	FALSE	NA	MTF1	TSS200	Promoter_Associated
cg00991400	-0.0991188	-6.4976	0.921103	0.976823	0.00282677	FALSE	FALSE	NA	NA	FALSE	NA	GRM8;GRM8;GRM8	1stExon;Body;Body
cg22566058	0.0991134	-6.4976	0.921107	0.976823	0.000144345	FALSE	FALSE	NA	NA	FALSE	NA	NCOA4;NCOA4;NCOA4;NCOA4	5'UTR;Body;TSS1500;Body
cg27399957	-0.0991123	-6.4976	0.921108	0.976823	-0.000205579	FALSE	FALSE	NA	NA	FALSE	NA	HPS1;HPS1	TSS1500;TSS1500	Unclassified_Cell_type_specific
cg02579477	0.0990991	-6.4976	0.921119	0.976826	-0.000253083	FALSE	FALSE	NA	NA	FALSE	NA	RGS5	TSS1500
cg00620449	0.099099	-6.4976	0.921119	0.976826	-6.77026e-05	FALSE	FALSE	NA	NA	FALSE	NA	C5orf37	TSS200	Promoter_Associated
cg20066737	-0.0990982	-6.4976	0.921119	0.976826	0.00090213	FALSE	FALSE	NA	NA	FALSE	NA	SNORD116-23	Body
cg04850366	0.0990901	-6.4976	0.921126	0.976826	-0.000112676	FALSE	FALSE	NA	NA	FALSE	NA	FLJ45983;FLJ45983	Body;Body
cg16532399	-0.0990887	-6.4976	0.921127	0.976826	-0.000116613	FALSE	FALSE	NA	NA	FALSE	NA	DNALI1	3'UTR
cg03309455	-0.0990811	-6.4976	0.921133	0.976826	0.000800534	FALSE	FALSE	NA	NA	FALSE	NA
cg13924510	0.0990787	-6.4976	0.921135	0.976826	0.000922083	FALSE	FALSE	NA	NA	FALSE	NA	LDLRAD3	Body
cg17491850	0.0990734	-6.4976	0.921139	0.976826	-0.00424748	FALSE	FALSE	NA	NA	FALSE	NA	DAB1	5'UTR
cg24769628	0.0990723	-6.4976	0.92114	0.976826	-0.00273772	FALSE	FALSE	NA	NA	FALSE	NA	PCDHA6;PCDHA2;PCDHA1;PCDHA7;PCDHA1;PCDHA8;PCDHA6;PCDHA5;PCDHA8;PCDHA3;PCDHA4	Body;Body;Body;Body;Body;TSS1500;Body;Body;TSS1500;Body;Body
cg08034663	-0.099071	-6.4976	0.921141	0.976826	0.000870081	FALSE	FALSE	NA	NA	FALSE	NA	NCOR2;NCOR2	Body;Body
cg02825511	-0.0990553	-6.4976	0.921153	0.976836	0.000594806	FALSE	FALSE	NA	NA	FALSE	NA	VPS4A	TSS1500	Promoter_Associated
cg23812775	-0.0990432	-6.49761	0.921163	0.97684	0.00057546	FALSE	FALSE	NA	NA	FALSE	NA	GDF2	TSS200
cg14011070	0.0990429	-6.49761	0.921163	0.97684	0.000226583	FALSE	FALSE	NA	NA	FALSE	NA	GNG4;GNG4;GNG4	5'UTR;5'UTR;5'UTR
cg14299675	-0.0990317	-6.49761	0.921172	0.976846	0.000274467	FALSE	FALSE	NA	NA	FALSE	NA	NXNL2;NXNL2	TSS1500;TSS1500
cg17570276	0.0990225	-6.49761	0.921179	0.976851	-0.000353623	FALSE	FALSE	NA	NA	FALSE	NA	EIF2AK1;EIF2AK1	TSS1500;TSS1500	Promoter_Associated
cg03599078	0.0989966	-6.49761	0.9212	0.976865	-0.00019614	FALSE	FALSE	NA	NA	FALSE	NA
cg19906093	0.0989924	-6.49761	0.921203	0.976865	-0.000430726	FALSE	FALSE	NA	NA	FALSE	NA	C2orf88;C2orf88;C2orf88;C2orf88;C2orf88;C2orf88	5'UTR;1stExon;5'UTR;5'UTR;1stExon;5'UTR	Unclassified
cg24474130	-0.0989895	-6.49761	0.921206	0.976865	0.000116437	FALSE	FALSE	NA	NA	FALSE	NA	POU3F2	TSS1500	Promoter_Associated
cg23138250	0.0989862	-6.49761	0.921208	0.976865	-0.00129272	FALSE	FALSE	NA	NA	FALSE	NA
cg18267790	-0.0989853	-6.49761	0.921209	0.976865	0.00067553	FALSE	FALSE	NA	NA	FALSE	NA	FAM46B	Body	Unclassified_Cell_type_specific
cg15665925	0.0989836	-6.49761	0.92121	0.976865	-0.000520487	FALSE	FALSE	NA	NA	FALSE	NA	EML3;ROM1;ROM1	TSS200;1stExon;5'UTR	Promoter_Associated
cg05346166	0.0989785	-6.49761	0.921214	0.976866	-0.000270934	FALSE	FALSE	NA	NA	FALSE	NA	ATP5S;ATP5S;ATP5S;ATP5S;L2HGDH;ATP5S;ATP5S	1stExon;1stExon;5'UTR;5'UTR;TSS1500;5'UTR;1stExon	Promoter_Associated
cg27328236	0.0989682	-6.49761	0.921222	0.976871	-0.00148825	FALSE	FALSE	NA	NA	FALSE	NA
cg15393179	0.098957	-6.49761	0.921231	0.976875	-0.00301467	FALSE	FALSE	NA	NA	FALSE	NA
cg11131599	0.0989501	-6.49761	0.921237	0.976875	-0.000661789	FALSE	FALSE	NA	NA	FALSE	NA	PLEKHA6	Body
cg27331277	-0.0989493	-6.49761	0.921237	0.976875	0.000170871	FALSE	FALSE	NA	NA	FALSE	NA	CAPZB	Body
cg07745344	0.0989445	-6.49761	0.921241	0.976875	-0.000681419	FALSE	FALSE	NA	NA	FALSE	NA
cg25123866	0.0989442	-6.49761	0.921241	0.976875	-0.000501059	FALSE	FALSE	NA	NA	FALSE	NA	PYGM;PYGM	TSS200;TSS200	Unclassified_Cell_type_specific
cg24901679	-0.0989328	-6.49762	0.92125	0.976876	-0.000259974	FALSE	FALSE	NA	NA	FALSE	NA	RBPJ;RBPJ;RBPJ;RBPJ	Body;Body;5'UTR;Body
cg13461178	-0.0989327	-6.49762	0.921251	0.976876	0.00164422	FALSE	FALSE	NA	NA	FALSE	NA			Unclassified
cg25073967	0.0989323	-6.49762	0.921251	0.976876	-0.000402624	FALSE	FALSE	NA	NA	FALSE	NA	KIAA0284;KIAA0284	Body;Body
cg12198254	0.09892	-6.49762	0.921261	0.976876	-0.000927583	FALSE	FALSE	NA	NA	FALSE	NA	ATG7;ATG7;ATG7	Body;Body;Body
cg02148324	-0.0989188	-6.49762	0.921262	0.976876	0.00069791	FALSE	FALSE	NA	NA	FALSE	NA	ABCF2;ABCF2	TSS1500;TSS1500
cg15772924	-0.0989174	-6.49762	0.921263	0.976876	0.00135513	FALSE	FALSE	NA	NA	FALSE	NA	HOXC4;HOXC5;HOXC6	5'UTR;Body;5'UTR
cg08036553	0.0989162	-6.49762	0.921264	0.976876	-0.000495018	FALSE	FALSE	NA	NA	FALSE	NA
cg00165011	0.0989107	-6.49762	0.921268	0.976878	-6.92071e-05	FALSE	FALSE	NA	NA	FALSE	NA	ADIPOR1;ADIPOR1	TSS200;5'UTR	Promoter_Associated
cg19359983	0.0989051	-6.49762	0.921272	0.976879	-0.000718906	FALSE	FALSE	NA	NA	FALSE	NA	C13orf39	TSS200
cg05987564	0.0988906	-6.49762	0.921284	0.976881	0.000299578	FALSE	FALSE	NA	NA	FALSE	NA
cg07868721	-0.0988903	-6.49762	0.921284	0.976881	-0.000308686	FALSE	FALSE	NA	NA	FALSE	NA	C8orf85	TSS200
cg16780454	-0.0988894	-6.49762	0.921285	0.976881	-0.000883288	FALSE	FALSE	NA	NA	FALSE	NA
cg08128274	-0.0988865	-6.49762	0.921287	0.976881	0.000195517	FALSE	FALSE	NA	NA	FALSE	NA			Unclassified
cg24345062	0.0988839	-6.49762	0.921289	0.976881	-0.00526512	FALSE	FALSE	NA	NA	FALSE	NA	FLJ32063	Body
cg06489586	-0.0988772	-6.49762	0.921295	0.976884	-0.000220256	FALSE	FALSE	NA	NA	FALSE	NA	MED13	Body
cg13733787	-0.0988721	-6.49762	0.921299	0.976884	0.000377606	FALSE	FALSE	NA	NA	FALSE	NA	TRAPPC9;TRAPPC9	Body;Body
cg05414383	-0.0988697	-6.49762	0.921301	0.976884	-0.000421866	FALSE	FALSE	NA	NA	FALSE	NA	MYST3;MYST3;MYST3	TSS1500;TSS1500;TSS1500	Unclassified
cg05886811	0.0988651	-6.49762	0.921304	0.976884	-0.000723157	FALSE	FALSE	NA	NA	FALSE	NA	RBM24	TSS1500
cg19163194	0.0988615	-6.49762	0.921307	0.976884	-0.00127767	FALSE	FALSE	NA	NA	FALSE	NA	CACNG4	TSS1500
cg18801955	0.0988547	-6.49762	0.921312	0.976885	-0.00297523	FALSE	FALSE	NA	NA	FALSE	NA
cg22655975	-0.0988452	-6.49762	0.92132	0.976885	-0.000700848	FALSE	FALSE	NA	NA	FALSE	NA	CCDC122;C13orf31;C13orf31	5'UTR;TSS200;TSS1500
cg22687982	-0.0988446	-6.49762	0.92132	0.976885	0.00237596	FALSE	FALSE	NA	NA	FALSE	NA			Unclassified
cg05519310	-0.0988434	-6.49762	0.921321	0.976885	0.00177742	FALSE	FALSE	NA	NA	FALSE	NA	PC;LRFN4;PC;PC	Body;Body;Body;Body	Unclassified_Cell_type_specific
cg20080616	0.09884	-6.49762	0.921324	0.976885	-0.0026522	FALSE	FALSE	NA	NA	FALSE	NA	SLC45A4	Body
cg12209861	0.0988363	-6.49763	0.921327	0.976885	-7.2188e-05	FALSE	FALSE	NA	NA	FALSE	NA	C4orf19	5'UTR
cg16033053	0.098834	-6.49763	0.921329	0.976885	-0.00293289	FALSE	FALSE	NA	NA	FALSE	NA	MKX	TSS200
cg15108222	-0.0988289	-6.49763	0.921333	0.976886	-0.00019058	FALSE	FALSE	NA	NA	FALSE	NA	TMEM14A	Body
cg06812225	-0.0988009	-6.49763	0.921355	0.976906	-0.00023893	FALSE	FALSE	NA	NA	FALSE	NA	MDM4;MDM4	Body;5'UTR	Promoter_Associated
cg03119639	-0.0987961	-6.49763	0.921359	0.976907	-0.000281251	FALSE	FALSE	NA	NA	FALSE	NA	GPR85;GPR85;GPR85;GPR85	5'UTR;TSS1500;TSS200;5'UTR	Unclassified_Cell_type_specific
cg26485003	0.0987886	-6.49763	0.921365	0.976907	0.000527727	FALSE	FALSE	NA	NA	FALSE	NA	GRIP1	3'UTR
cg15186969	0.0987886	-6.49763	0.921365	0.976907	-0.00266247	FALSE	FALSE	NA	NA	FALSE	NA	ADARB2	Body
cg16846518	-0.0987804	-6.49763	0.921371	0.976908	-0.000534828	FALSE	FALSE	NA	NA	FALSE	NA	EEFSEC	Body
cg26501450	-0.0987779	-6.49763	0.921373	0.976908	0.000112442	FALSE	FALSE	NA	NA	FALSE	NA			Unclassified_Cell_type_specific
cg16258445	-0.0987758	-6.49763	0.921375	0.976908	8.96924e-05	FALSE	FALSE	NA	NA	FALSE	NA	BCL2L11;BCL2L11;BCL2L11	5'UTR;5'UTR;5'UTR	Promoter_Associated
cg24535154	0.0987573	-6.49763	0.92139	0.976921	-0.00113552	FALSE	FALSE	NA	NA	FALSE	NA	THOC5;THOC5;THOC5;THOC5	5'UTR;5'UTR;5'UTR;5'UTR
cg26996458	-0.098746	-6.49763	0.921399	0.976927	0.00140938	FALSE	FALSE	NA	NA	FALSE	NA	EIF2C2;EIF2C2	Body;Body
cg24100671	-0.0987311	-6.49764	0.92141	0.976936	-0.000623829	FALSE	FALSE	NA	NA	FALSE	NA
cg13205384	0.0987237	-6.49764	0.921416	0.976938	-1.9501e-05	FALSE	FALSE	NA	NA	FALSE	NA	ANO5;ANO5	TSS200;TSS200
cg07760544	-0.098711	-6.49764	0.921426	0.976938	-5.7321e-05	FALSE	FALSE	NA	NA	FALSE	NA	BASP1	5'UTR
cg22013882	0.0987094	-6.49764	0.921428	0.976938	0.00060122	FALSE	FALSE	NA	NA	FALSE	NA	PLEKHA6	Body
cg07849177	-0.0987084	-6.49764	0.921429	0.976938	5.68102e-05	FALSE	FALSE	NA	NA	FALSE	NA	LOC100133091	TSS200	Promoter_Associated
cg09779405	-0.0987068	-6.49764	0.92143	0.976938	3.17017e-06	FALSE	FALSE	NA	NA	FALSE	NA
cg00316508	-0.0987025	-6.49764	0.921433	0.976938	2.88338e-05	FALSE	FALSE	NA	NA	FALSE	NA	ZNF827	Body
ch.7.2068158F	0.0987021	-6.49764	0.921433	0.976938	0.000904416	FALSE	FALSE	NA	NA	FALSE	NA	TRRAP	Body
cg25211006	-0.098687	-6.49764	0.921446	0.976948	0.00294785	FALSE	FALSE	NA	NA	FALSE	NA
cg00297600	-0.098681	-6.49764	0.92145	0.97695	-0.000728759	FALSE	FALSE	NA	NA	FALSE	NA	UNC5D	Body
cg11137673	-0.0986699	-6.49764	0.921459	0.976954	-0.000199607	FALSE	FALSE	NA	NA	FALSE	NA	LARP1	TSS1500
cg05514680	-0.0986687	-6.49764	0.92146	0.976954	0.000573189	FALSE	FALSE	NA	NA	FALSE	NA	TNFSF12-TNFSF13;TNFSF13;TNFSF13;TNFSF13	Body;TSS200;TSS200;TSS200	Promoter_Associated_Cell_type_specific
cg04273871	-0.0986558	-6.49764	0.92147	0.976955	0.00124577	FALSE	FALSE	NA	NA	FALSE	NA	TLX1	Body	Unclassified_Cell_type_specific
cg05134476	-0.0986553	-6.49764	0.921471	0.976955	0.00113474	FALSE	FALSE	NA	NA	FALSE	NA	JPH1	Body
cg14810385	0.0986534	-6.49764	0.921472	0.976955	-6.88796e-05	FALSE	FALSE	NA	NA	FALSE	NA	ACSS1	TSS200
cg21232956	-0.0986502	-6.49764	0.921475	0.976955	0.000278721	FALSE	FALSE	NA	NA	FALSE	NA	RALGPS1	5'UTR	Unclassified
cg03001986	0.0986453	-6.49764	0.921479	0.976955	-0.00012011	FALSE	FALSE	NA	NA	FALSE	NA	UIMC1	TSS200	NonGene_Associated
cg01663603	-0.098643	-6.49764	0.92148	0.976955	-8.08886e-05	FALSE	FALSE	NA	NA	FALSE	NA	KCNB1	TSS200	Unclassified_Cell_type_specific
cg11380483	0.098641	-6.49764	0.921482	0.976955	0.00146266	FALSE	FALSE	NA	NA	FALSE	NA
cg15610198	0.0986334	-6.49764	0.921488	0.976958	-0.000199666	FALSE	FALSE	NA	NA	FALSE	NA	RBBP9	Body	Promoter_Associated
cg25354348	-0.0986255	-6.49765	0.921494	0.976961	0.000470062	FALSE	FALSE	NA	NA	FALSE	NA	DIP2C	Body
cg25034856	0.0986117	-6.49765	0.921505	0.976967	0.000276357	FALSE	FALSE	NA	NA	FALSE	NA	2021-09-11	3'UTR
cg14914924	-0.0986114	-6.49765	0.921506	0.976967	0.00142971	FALSE	FALSE	NA	NA	FALSE	NA
cg09551996	-0.0985968	-6.49765	0.921517	0.976971	-0.000301424	FALSE	FALSE	NA	NA	FALSE	NA	CCND1	TSS1500	Promoter_Associated
cg20160299	0.098595	-6.49765	0.921518	0.976971	-0.000559958	FALSE	FALSE	NA	NA	FALSE	NA	KPRP	Body
cg16472569	0.0985922	-6.49765	0.921521	0.976971	-7.07897e-05	FALSE	FALSE	NA	NA	FALSE	NA
cg08543849	-0.0985855	-6.49765	0.921526	0.976971	0.000350421	FALSE	FALSE	NA	NA	FALSE	NA	EPHA2	Body
cg12084899	0.0985846	-6.49765	0.921527	0.976971	-0.000881291	FALSE	FALSE	NA	NA	FALSE	NA
cg12793753	-0.0985833	-6.49765	0.921528	0.976971	0.00057074	FALSE	FALSE	NA	NA	FALSE	NA
cg23290674	0.0985728	-6.49765	0.921536	0.976972	-0.000594265	FALSE	FALSE	NA	NA	FALSE	NA
cg13437361	-0.0985716	-6.49765	0.921537	0.976972	0.000355328	FALSE	FALSE	NA	NA	FALSE	NA	MTUS2;MTUS2	Body;TSS200
cg16536857	0.0985706	-6.49765	0.921538	0.976972	-8.15942e-05	FALSE	FALSE	NA	NA	FALSE	NA	KIAA0753	5'UTR
cg04655834	0.098555	-6.49765	0.92155	0.976976	-5.4489e-05	FALSE	FALSE	NA	NA	FALSE	NA
cg07920365	-0.0985519	-6.49765	0.921553	0.976976	0.00037856	FALSE	FALSE	NA	NA	FALSE	NA
cg15205636	0.0985495	-6.49765	0.921555	0.976976	-0.000536665	FALSE	FALSE	NA	NA	FALSE	NA
cg00482232	-0.0985488	-6.49765	0.921555	0.976976	0.00120367	FALSE	FALSE	NA	NA	FALSE	NA	NKAPL	TSS1500
cg04628802	0.0985476	-6.49765	0.921556	0.976976	-0.00257545	FALSE	FALSE	NA	NA	FALSE	NA	CALB2;CALB2;CALB2	Body;3'UTR;Body
cg10313947	-0.0985416	-6.49765	0.921561	0.976977	0.000392508	FALSE	FALSE	NA	NA	FALSE	NA	VSIG2	TSS1500
cg18148653	-0.0985121	-6.49766	0.921584	0.976993	0.000503971	FALSE	FALSE	NA	NA	FALSE	NA	FLJ32063	Body
cg16780568	-0.0985077	-6.49766	0.921588	0.976993	-3.50999e-05	FALSE	FALSE	NA	NA	FALSE	NA	ATAD1;CFLP1	TSS200;TSS200	Promoter_Associated
cg24150232	0.0985062	-6.49766	0.921589	0.976993	-0.00232521	FALSE	FALSE	NA	NA	FALSE	NA	ZNF264;ZNF264	5'UTR;1stExon	Promoter_Associated
cg07961659	0.0985009	-6.49766	0.921593	0.976993	-0.000374946	FALSE	FALSE	NA	NA	FALSE	NA	NPR1;NPR1	1stExon;5'UTR
cg23907051	-0.0984932	-6.49766	0.921599	0.976993	0.000212129	FALSE	FALSE	NA	NA	FALSE	NA	TBC1D8	Body
cg02994288	-0.0984913	-6.49766	0.921601	0.976993	-0.000361972	FALSE	FALSE	NA	NA	FALSE	NA	PLK4	TSS200	Promoter_Associated
cg25982880	0.0984848	-6.49766	0.921606	0.976993	-0.000292979	FALSE	FALSE	NA	NA	FALSE	NA	UHRF1;UHRF1	Body;Body	Promoter_Associated
cg15814717	-0.0984783	-6.49766	0.921611	0.976993	-0.00142647	FALSE	FALSE	NA	NA	FALSE	NA			Unclassified_Cell_type_specific
ch.8.19126096F	0.098478	-6.49766	0.921611	0.976993	-7.17549e-05	FALSE	FALSE	NA	NA	FALSE	NA
cg24199006	0.0984689	-6.49766	0.921619	0.976993	-0.000620559	FALSE	FALSE	NA	NA	FALSE	NA	ITPRIP	5'UTR	Promoter_Associated
cg01076971	0.0984644	-6.49766	0.921622	0.976993	0.000445172	FALSE	FALSE	NA	NA	FALSE	NA	PGCP	5'UTR	Promoter_Associated
cg13345209	-0.0984556	-6.49766	0.921629	0.976993	1.77069e-05	FALSE	FALSE	NA	NA	FALSE	NA	C7orf71	TSS1500
cg24207529	0.0984545	-6.49766	0.92163	0.976993	0.000793572	FALSE	FALSE	NA	NA	FALSE	NA	SPEG	TSS200	Unclassified_Cell_type_specific
cg08892370	0.0984536	-6.49766	0.921631	0.976993	-0.000566555	FALSE	FALSE	NA	NA	FALSE	NA	MGC12982	Body	Promoter_Associated
cg22143209	0.0984525	-6.49766	0.921632	0.976993	-2.64793e-05	FALSE	FALSE	NA	NA	FALSE	NA	SDK1;SDK1	Body;Body
cg11669995	-0.0984511	-6.49766	0.921633	0.976993	0.000132073	FALSE	FALSE	NA	NA	FALSE	NA
cg09984545	0.0984509	-6.49766	0.921633	0.976993	-1.6866e-05	FALSE	FALSE	NA	NA	FALSE	NA	SAMD5	TSS200
cg10792923	0.0984477	-6.49766	0.921635	0.976993	-0.000274349	FALSE	FALSE	NA	NA	FALSE	NA	UBE2D3;CISD2;UBE2D3	Body;TSS1500;5'UTR	Promoter_Associated
cg06754565	0.0984476	-6.49766	0.921635	0.976993	-0.00334047	FALSE	FALSE	NA	NA	FALSE	NA	NLRC5	TSS200	Promoter_Associated
ch.7.1100907F	0.0984467	-6.49766	0.921636	0.976993	0.000181575	FALSE	FALSE	NA	NA	FALSE	NA	TNS3	Body
cg21384691	-0.0984408	-6.49766	0.921641	0.976995	0.00103419	FALSE	FALSE	NA	NA	FALSE	NA
cg18110590	0.0984311	-6.49766	0.921649	0.976997	-0.00281028	FALSE	FALSE	NA	NA	FALSE	NA	MCF2L;MCF2L	Body;Body
cg13159318	-0.0984311	-6.49766	0.921649	0.976997	0.00597258	FALSE	FALSE	NA	NA	FALSE	NA	TMPRSS4;TMPRSS4	TSS1500;TSS1500
cg24671245	0.0984054	-6.49767	0.921669	0.977007	-0.000543867	FALSE	FALSE	NA	NA	FALSE	NA	MYST4	TSS1500	Promoter_Associated
cg19507527	0.0984037	-6.49767	0.92167	0.977007	-0.00207081	FALSE	FALSE	NA	NA	FALSE	NA	FGF12;FGF12	5'UTR;1stExon
cg27445005	0.0983968	-6.49767	0.921676	0.977007	0.00488217	FALSE	FALSE	NA	NA	FALSE	NA
cg24345060	0.0983894	-6.49767	0.921682	0.977007	3.47263e-05	FALSE	FALSE	NA	NA	FALSE	NA	AP2M1;AP2M1	TSS200;TSS200	Promoter_Associated
cg13919192	0.098388	-6.49767	0.921683	0.977007	-0.000952549	FALSE	FALSE	NA	NA	FALSE	NA	ZNF431	TSS1500
cg17409893	0.0983878	-6.49767	0.921683	0.977007	-0.000232562	FALSE	FALSE	NA	NA	FALSE	NA			Promoter_Associated
cg21325715	-0.0983807	-6.49767	0.921689	0.977007	-8.39263e-05	FALSE	FALSE	NA	NA	FALSE	NA
cg00757070	0.0983801	-6.49767	0.921689	0.977007	-0.000529664	FALSE	FALSE	NA	NA	FALSE	NA	UPK2	1stExon
cg06475894	0.0983679	-6.49767	0.921699	0.977007	-0.00093308	FALSE	FALSE	NA	NA	FALSE	NA	C1orf65	1stExon
cg10772991	-0.0983647	-6.49767	0.921701	0.977007	0.00280802	FALSE	FALSE	NA	NA	FALSE	NA	SENP5	TSS1500	Promoter_Associated
cg05152903	-0.0983637	-6.49767	0.921702	0.977007	0.000238354	FALSE	FALSE	NA	NA	FALSE	NA	CSDA;CSDA	Body;Body
cg01985106	-0.098357	-6.49767	0.921707	0.977007	-4.26507e-05	FALSE	FALSE	NA	NA	FALSE	NA	PLRG1	Body
cg12219082	-0.0983516	-6.49767	0.921712	0.977007	1.76567e-05	FALSE	FALSE	NA	NA	FALSE	NA	FAM19A4;FAM19A4	TSS200;TSS200
cg03207732	-0.0983511	-6.49767	0.921712	0.977007	2.31403e-05	FALSE	FALSE	NA	NA	FALSE	NA	SEC61G;SEC61G	5'UTR;5'UTR	Promoter_Associated
cg10162914	0.0983502	-6.49767	0.921713	0.977007	-0.000530538	FALSE	FALSE	NA	NA	FALSE	NA	MFAP3L	5'UTR
cg01014287	-0.0983461	-6.49767	0.921716	0.977007	-9.72556e-05	FALSE	FALSE	NA	NA	FALSE	NA	FUBP1	TSS1500	Unclassified
cg20127899	0.0983431	-6.49767	0.921718	0.977007	-0.00163497	FALSE	FALSE	NA	NA	FALSE	NA	NRG1;NRG1;NRG1;NRG1;NRG1;NRG1;NRG1;NRG1;NRG1;NRG1;NRG1;NRG1;NRG1;NRG1;NRG1;NRG1;NRG1	Body;Body;Body;Body;Body;Body;Body;TSS200;Body;Body;Body;Body;Body;Body;Body;Body;Body
cg25816396	-0.0983389	-6.49767	0.921722	0.977007	-0.000225502	FALSE	FALSE	NA	NA	FALSE	NA	ZNF407;ZNF407;ZNF407	TSS1500;TSS1500;TSS1500
cg19193956	-0.0983386	-6.49767	0.921722	0.977007	-0.000306439	FALSE	FALSE	NA	NA	FALSE	NA
cg21804148	-0.0983383	-6.49767	0.921722	0.977007	0.00054424	FALSE	FALSE	NA	NA	FALSE	NA	LLPH	TSS1500	Promoter_Associated_Cell_type_specific
cg18877699	0.098337	-6.49767	0.921723	0.977007	-0.000647175	FALSE	FALSE	NA	NA	FALSE	NA			Unclassified
cg16806195	0.0983352	-6.49767	0.921725	0.977007	-0.000288732	FALSE	FALSE	NA	NA	FALSE	NA	MICALL2	Body	Unclassified_Cell_type_specific
cg03431903	-0.0983286	-6.49767	0.92173	0.977007	0.000150326	FALSE	FALSE	NA	NA	FALSE	NA	NCRNA00176;NCRNA00176	TSS1500;TSS1500
cg05959464	0.0983275	-6.49767	0.921731	0.977007	-0.00135696	FALSE	FALSE	NA	NA	FALSE	NA
cg23888154	0.0983221	-6.49767	0.921735	0.977009	-3.92538e-05	FALSE	FALSE	NA	NA	FALSE	NA	ATP8A1;ATP8A1	TSS200;TSS200	Promoter_Associated
cg19095714	-0.0983079	-6.49768	0.921746	0.977017	0.000372089	FALSE	FALSE	NA	NA	FALSE	NA	KCNQ1;KCNQ1	Body;Body
cg10063047	-0.0982912	-6.49768	0.92176	0.977023	0.00104146	FALSE	FALSE	NA	NA	FALSE	NA	FTCD;FTCD	Body;Body
cg18354686	-0.0982736	-6.49768	0.921773	0.977023	-6.7997e-05	FALSE	FALSE	NA	NA	FALSE	NA	UBN1;GLYR1	TSS1500;TSS200	Promoter_Associated
cg26108690	-0.0982723	-6.49768	0.921775	0.977023	0.000533801	FALSE	FALSE	NA	NA	FALSE	NA
cg24329076	-0.0982695	-6.49768	0.921777	0.977023	0.000417324	FALSE	FALSE	NA	NA	FALSE	NA			Gene_Associated
cg13620615	-0.0982648	-6.49768	0.92178	0.977023	-0.00194235	FALSE	FALSE	NA	NA	FALSE	NA	PSMG1;PSMG1	TSS1500;TSS1500	Promoter_Associated
cg01048764	-0.0982532	-6.49768	0.92179	0.977023	2.68875e-05	FALSE	FALSE	NA	NA	FALSE	NA	IPO9	Body
cg26421735	0.0982513	-6.49768	0.921791	0.977023	-4.72469e-05	FALSE	FALSE	NA	NA	FALSE	NA	NADK	TSS1500	Promoter_Associated
cg23619753	-0.0982499	-6.49768	0.921792	0.977023	0.000718338	FALSE	FALSE	NA	NA	FALSE	NA
cg18501142	-0.0982487	-6.49768	0.921793	0.977023	6.84063e-05	FALSE	FALSE	NA	NA	FALSE	NA	MALAT1	Body	Promoter_Associated
cg05717794	0.0982485	-6.49768	0.921793	0.977023	-0.000527367	FALSE	FALSE	NA	NA	FALSE	NA	SLFN12L	Body
cg07471018	-0.0982402	-6.49768	0.9218	0.977023	-0.00285776	FALSE	FALSE	NA	NA	FALSE	NA	COX7B2	TSS1500
cg04778755	0.0982389	-6.49768	0.921801	0.977023	-0.00479943	FALSE	FALSE	NA	NA	FALSE	NA			Unclassified
cg14855425	0.0982368	-6.49768	0.921803	0.977023	-0.000146295	FALSE	FALSE	NA	NA	FALSE	NA	SIRT3;PSMD13;SIRT3;PSMD13	TSS200;TSS1500;TSS200;TSS1500	Promoter_Associated
cg03184487	0.0982308	-6.49768	0.921807	0.977023	-0.000879057	FALSE	FALSE	NA	NA	FALSE	NA
cg11006622	-0.0982267	-6.49768	0.921811	0.977023	-0.000107527	FALSE	FALSE	NA	NA	FALSE	NA	TRIAP1;GATC	TSS1500;Body	Promoter_Associated
cg00398816	0.098219	-6.49768	0.921817	0.977023	-0.000348955	FALSE	FALSE	NA	NA	FALSE	NA	RET;RET	Body;Body	Unclassified_Cell_type_specific
cg20271330	-0.0982161	-6.49769	0.921819	0.977023	0.000354807	FALSE	FALSE	NA	NA	FALSE	NA	LOC127841	Body
cg12532546	-0.0982153	-6.49769	0.92182	0.977023	0.000364993	FALSE	FALSE	NA	NA	FALSE	NA	MAD1L1;MAD1L1;MAD1L1	Body;Body;Body
cg09571762	0.0982037	-6.49769	0.921829	0.977023	0.000373381	FALSE	FALSE	NA	NA	FALSE	NA
cg14137279	-0.0982028	-6.49769	0.92183	0.977023	-0.000408145	FALSE	FALSE	NA	NA	FALSE	NA
cg22596500	0.0982005	-6.49769	0.921832	0.977023	-0.00122888	FALSE	FALSE	NA	NA	FALSE	NA
cg20539307	-0.0981998	-6.49769	0.921832	0.977023	0.000539612	FALSE	FALSE	NA	NA	FALSE	NA	CTSB;CTSB;CTSB;CTSB;CTSB	5'UTR;5'UTR;5'UTR;5'UTR;5'UTR
cg14084623	-0.0981973	-6.49769	0.921834	0.977023	0.0002755	FALSE	FALSE	NA	NA	FALSE	NA	PPFIA4	Body
cg24981833	0.0981928	-6.49769	0.921838	0.977023	-0.0012683	FALSE	FALSE	NA	NA	FALSE	NA	FOXG1	TSS1500
cg09077126	-0.098187	-6.49769	0.921842	0.977023	0.00136039	FALSE	FALSE	NA	NA	FALSE	NA	NPFFR1	Body	Unclassified_Cell_type_specific
cg16580935	0.0981847	-6.49769	0.921844	0.977023	-0.000821719	FALSE	FALSE	NA	NA	FALSE	NA	B3GALT4	1stExon	Promoter_Associated
cg06900311	0.0981839	-6.49769	0.921845	0.977023	0.00201287	FALSE	FALSE	NA	NA	FALSE	NA
cg25973445	-0.0981837	-6.49769	0.921845	0.977023	0.00147578	FALSE	FALSE	NA	NA	FALSE	NA
cg14595003	0.0981815	-6.49769	0.921847	0.977023	-0.00476249	FALSE	FALSE	NA	NA	FALSE	NA	TRH	5'UTR	Unclassified_Cell_type_specific
cg05672912	0.0981813	-6.49769	0.921847	0.977023	-0.00120815	FALSE	FALSE	NA	NA	FALSE	NA
cg18188377	0.0981757	-6.49769	0.921851	0.977023	-0.000290548	FALSE	FALSE	NA	NA	FALSE	NA	PRR3;GNL1;PRR3;GNL1	Body;5'UTR;Body;1stExon
cg23974336	-0.0981725	-6.49769	0.921854	0.977023	-5.84355e-05	FALSE	FALSE	NA	NA	FALSE	NA
cg17287172	0.0981712	-6.49769	0.921855	0.977023	0.000183925	FALSE	FALSE	NA	NA	FALSE	NA	MYO7A;MYO7A;MYO7A	Body;Body;Body
cg16240424	0.0981674	-6.49769	0.921858	0.977023	-0.000408681	FALSE	FALSE	NA	NA	FALSE	NA	FAM168B	TSS1500	Promoter_Associated
cg10448724	-0.098167	-6.49769	0.921858	0.977023	0.00138708	FALSE	FALSE	NA	NA	FALSE	NA	DIP2C	Body
cg13158571	0.0981633	-6.49769	0.921861	0.977023	-0.00467731	FALSE	FALSE	NA	NA	FALSE	NA	CYP4X1	TSS200
cg11160784	0.0981505	-6.49769	0.921871	0.977023	5.73242e-06	FALSE	FALSE	NA	NA	FALSE	NA	RGL2;RGL2	Body;Body
cg25015735	0.0981502	-6.49769	0.921871	0.977023	-0.000251399	FALSE	FALSE	NA	NA	FALSE	NA	RPAP2	3'UTR
cg09845296	0.0981469	-6.49769	0.921874	0.977023	-0.000178943	FALSE	FALSE	NA	NA	FALSE	NA
cg27276457	0.0981436	-6.49769	0.921877	0.977023	-0.00239213	FALSE	FALSE	NA	NA	FALSE	NA	FLJ32810	Body
cg24828746	0.0981433	-6.49769	0.921877	0.977023	1.55345e-05	FALSE	FALSE	NA	NA	FALSE	NA	ZBTB7A	Body	Promoter_Associated
cg15430169	0.0981381	-6.49769	0.921881	0.977023	0.00071655	FALSE	FALSE	NA	NA	FALSE	NA	DPPA3	Body
cg12584355	-0.0981378	-6.49769	0.921881	0.977023	0.000385586	FALSE	FALSE	NA	NA	FALSE	NA	SERPINE1;SERPINE1	Body;Body
cg23660356	0.0981333	-6.49769	0.921885	0.977024	-0.000547675	FALSE	FALSE	NA	NA	FALSE	NA	PPT2;PPT2	Body;Body	Promoter_Associated
cg08153883	-0.0981261	-6.49769	0.92189	0.977027	9.27263e-05	FALSE	FALSE	NA	NA	FALSE	NA	SPATS2L;SPATS2L;SPATS2L;SPATS2L;SPATS2L	TSS200;5'UTR;TSS200;1stExon;TSS1500
cg13330559	0.0981217	-6.49769	0.921894	0.977027	-0.00694236	FALSE	FALSE	NA	NA	FALSE	NA	SHISA6	TSS1500
cg23349402	-0.0981127	-6.4977	0.921901	0.977031	0.000243308	FALSE	FALSE	NA	NA	FALSE	NA	ZNF513	TSS200	Promoter_Associated
cg07665387	-0.0981098	-6.4977	0.921903	0.977031	-3.04354e-05	FALSE	FALSE	NA	NA	FALSE	NA	PCDH10;PCDH10	TSS1500;TSS1500
cg21707089	0.0980992	-6.4977	0.921912	0.977033	-0.00079197	FALSE	FALSE	NA	NA	FALSE	NA
cg26560419	-0.0980921	-6.4977	0.921918	0.977033	0.00174201	FALSE	FALSE	NA	NA	FALSE	NA
cg07796002	-0.0980882	-6.4977	0.921921	0.977033	0.00166963	FALSE	FALSE	NA	NA	FALSE	NA	ARHGEF1;ARHGEF1;ARHGEF1	Body;Body;Body	Promoter_Associated
cg26705346	0.0980834	-6.4977	0.921924	0.977033	-8.04279e-05	FALSE	FALSE	NA	NA	FALSE	NA	RPL4;SNORD18C	Body;TSS200
cg09987596	-0.0980805	-6.4977	0.921927	0.977033	-6.84403e-05	FALSE	FALSE	NA	NA	FALSE	NA	FAM123C;FAM123C;FAM123C;FAM123C	5'UTR;TSS200;5'UTR;TSS200	Unclassified_Cell_type_specific
cg06868991	-0.09808	-6.4977	0.921927	0.977033	0.00191391	FALSE	FALSE	NA	NA	FALSE	NA	SHANK2	Body
cg05750910	-0.0980799	-6.4977	0.921927	0.977033	7.72691e-05	FALSE	FALSE	NA	NA	FALSE	NA	PECI;PECI;PECI;PECI	TSS200;TSS200;TSS200;TSS200	Promoter_Associated
cg10350492	-0.0980757	-6.4977	0.921931	0.977033	-0.00128352	FALSE	FALSE	NA	NA	FALSE	NA	RXFP3	1stExon	Unclassified_Cell_type_specific
cg04432875	-0.0980662	-6.4977	0.921938	0.977033	-0.000810791	FALSE	FALSE	NA	NA	FALSE	NA	ATP11A;ATP11A	Body;Body
cg16014168	0.0980635	-6.4977	0.92194	0.977033	-0.000283589	FALSE	FALSE	NA	NA	FALSE	NA	FOXN4	Body
cg08764925	-0.0980617	-6.4977	0.921942	0.977033	0.00111977	FALSE	FALSE	NA	NA	FALSE	NA	TOLLIP	Body
cg09210135	0.0980604	-6.4977	0.921943	0.977033	-0.0012067	FALSE	FALSE	NA	NA	FALSE	NA
cg14788563	0.0980572	-6.4977	0.921945	0.977033	-0.00187497	FALSE	FALSE	NA	NA	FALSE	NA	E2F3	Body
cg13180105	-0.0980498	-6.4977	0.921951	0.977036	1.23113e-05	FALSE	FALSE	NA	NA	FALSE	NA
cg06729324	-0.0980162	-6.4977	0.921978	0.977061	1.25262e-05	FALSE	FALSE	NA	NA	FALSE	NA	C5orf56;C5orf56	1stExon;5'UTR	Promoter_Associated
cg24380408	-0.0980099	-6.4977	0.921983	0.977061	4.8762e-05	FALSE	FALSE	NA	NA	FALSE	NA	RPN2;RPN2	Body;Body
cg01773059	0.0980092	-6.49771	0.921983	0.977061	0.000146545	FALSE	FALSE	NA	NA	FALSE	NA	ESR2;ESR2;ESR2	TSS200;TSS200;5'UTR
cg27495572	0.0980053	-6.49771	0.921986	0.977061	-0.00166709	FALSE	FALSE	NA	NA	FALSE	NA	TTN;TTN;TTN;MIR548N;TTN	Body;Body;Body;Body;Body
cg03677675	-0.0979944	-6.49771	0.921995	0.977065	-6.99009e-05	FALSE	FALSE	NA	NA	FALSE	NA	PLA2G15;PLA2G15	1stExon;5'UTR	Promoter_Associated
cg00720047	-0.0979872	-6.49771	0.922001	0.977065	0.000639895	FALSE	FALSE	NA	NA	FALSE	NA
cg13452677	0.0979844	-6.49771	0.922003	0.977065	0.000722463	FALSE	FALSE	NA	NA	FALSE	NA	SEC16A	Body
cg08713116	-0.0979787	-6.49771	0.922007	0.977065	-4.12807e-05	FALSE	FALSE	NA	NA	FALSE	NA	NAA16;NAA16;NAA16	TSS200;TSS200;TSS200	NonGene_Associated
cg19995539	-0.0979787	-6.49771	0.922007	0.977065	0.00114501	FALSE	FALSE	NA	NA	FALSE	NA	RAB35;RAB35	Body;Body	Gene_Associated_Cell_type_specific
ch.5.2235120R	0.0979784	-6.49771	0.922008	0.977065	-0.000141128	FALSE	FALSE	NA	NA	FALSE	NA	CEP120;CEP120	Body;Body
cg13639602	-0.0979733	-6.49771	0.922012	0.977065	0.000400218	FALSE	FALSE	NA	NA	FALSE	NA
cg05462446	0.0979707	-6.49771	0.922014	0.977065	-0.000897377	FALSE	FALSE	NA	NA	FALSE	NA
cg03197830	0.0979531	-6.49771	0.922028	0.977072	-0.000156194	FALSE	FALSE	NA	NA	FALSE	NA	NEO1	Body
cg14975206	0.0979519	-6.49771	0.922029	0.977072	-0.000688825	FALSE	FALSE	NA	NA	FALSE	NA	TNNI2;TNNI2;TNNI2	TSS1500;TSS200;5'UTR	Unclassified_Cell_type_specific
cg25015585	-0.0979503	-6.49771	0.92203	0.977072	0.000360552	FALSE	FALSE	NA	NA	FALSE	NA	LRRN4CL	TSS200
cg27060240	0.0979401	-6.49771	0.922038	0.977076	0.000511178	FALSE	FALSE	NA	NA	FALSE	NA
cg27199384	-0.0979354	-6.49771	0.922042	0.977076	0.0012518	FALSE	FALSE	NA	NA	FALSE	NA	A2BP1;A2BP1;A2BP1	Body;Body;Body
cg05637113	0.0979345	-6.49771	0.922043	0.977076	0.000460928	FALSE	FALSE	NA	NA	FALSE	NA	SRFBP1	Body
cg10878966	-0.0979205	-6.49771	0.922054	0.977083	0.000285596	FALSE	FALSE	NA	NA	FALSE	NA	PCNT	Body
cg04539418	0.0979179	-6.49771	0.922056	0.977083	-0.000698034	FALSE	FALSE	NA	NA	FALSE	NA	BBX;BBX	3'UTR;3'UTR
cg01226315	0.0978999	-6.49772	0.92207	0.977094	-5.07844e-05	FALSE	FALSE	NA	NA	FALSE	NA	MSI1	TSS1500	Unclassified_Cell_type_specific
cg16770054	-0.0978973	-6.49772	0.922072	0.977094	0.000449441	FALSE	FALSE	NA	NA	FALSE	NA	MAD1L1;MAD1L1;MAD1L1	Body;Body;Body
cg12485428	-0.0978891	-6.49772	0.922079	0.977096	0.00114125	FALSE	FALSE	NA	NA	FALSE	NA	SCARF1;SCARF1;SCARF1;SCARF1;SCARF1	TSS200;TSS200;TSS200;TSS200;TSS200
cg06349450	-0.0978874	-6.49772	0.92208	0.977096	-0.00216167	FALSE	FALSE	NA	NA	FALSE	NA
cg01790032	-0.0978787	-6.49772	0.922087	0.9771	0.00188836	FALSE	FALSE	NA	NA	FALSE	NA
cg23304605	-0.0978599	-6.49772	0.922102	0.977106	0.000463827	FALSE	FALSE	NA	NA	FALSE	NA	CCDC88C	Body	Unclassified_Cell_type_specific
cg08446824	-0.097855	-6.49772	0.922106	0.977106	0.00207889	FALSE	FALSE	NA	NA	FALSE	NA	TMEM129;TMEM129	Body;Body	Unclassified_Cell_type_specific
cg06340552	0.0978526	-6.49772	0.922108	0.977106	-0.000296523	FALSE	FALSE	NA	NA	FALSE	NA	RNF150;RNF150	1stExon;5'UTR	Unclassified
cg09759523	0.0978518	-6.49772	0.922108	0.977106	0.000125692	FALSE	FALSE	NA	NA	FALSE	NA	ITIH5;ITIH5;ITIH5	Body;Body;Body
cg03371770	-0.0978515	-6.49772	0.922108	0.977106	-0.000177986	FALSE	FALSE	NA	NA	FALSE	NA	CIAO1;CIAO1;TMEM127	1stExon;5'UTR;TSS1500	Promoter_Associated
cg13621396	-0.0978492	-6.49772	0.92211	0.977106	-0.000374053	FALSE	FALSE	NA	NA	FALSE	NA	STIM2;STIM2;STIM2	TSS1500;TSS1500;TSS1500
cg07961479	0.0978409	-6.49772	0.922117	0.977106	-0.000110612	FALSE	FALSE	NA	NA	FALSE	NA	VSIG8;C1orf204	Body;TSS200	Promoter_Associated_Cell_type_specific
cg05832509	-0.0978297	-6.49772	0.922126	0.977106	0.000960218	FALSE	FALSE	NA	NA	FALSE	NA	TRIM4;TRIM4	Body;Body
cg19004594	-0.0978242	-6.49772	0.92213	0.977106	0.000562188	FALSE	FALSE	NA	NA	FALSE	NA	MATN4;MATN4;MATN4	Body;Body;Body
cg05923072	0.0978225	-6.49772	0.922131	0.977106	-0.00491301	FALSE	FALSE	NA	NA	FALSE	NA	CD109;CD109;CD109;CD109;CD109;CD109	5'UTR;1stExon;5'UTR;1stExon;5'UTR;1stExon	Unclassified
cg10237817	0.0978213	-6.49772	0.922132	0.977106	-0.000550497	FALSE	FALSE	NA	NA	FALSE	NA	TDRD10;TDRD10	Body;Body	Unclassified
cg19991780	-0.0978199	-6.49772	0.922133	0.977106	0.000610462	FALSE	FALSE	NA	NA	FALSE	NA	RAB7A	3'UTR
cg04884244	-0.0978176	-6.49772	0.922135	0.977106	2.91023e-05	FALSE	FALSE	NA	NA	FALSE	NA	ASH1L	Body
cg25504217	-0.0978129	-6.49772	0.922139	0.977106	0.00162682	FALSE	FALSE	NA	NA	FALSE	NA
cg04482812	0.0978081	-6.49772	0.922143	0.977106	-8.44564e-05	FALSE	FALSE	NA	NA	FALSE	NA
cg26234900	0.0977916	-6.49773	0.922156	0.977106	-0.000672009	FALSE	FALSE	NA	NA	FALSE	NA	TAP1	Body
cg21170682	-0.0977911	-6.49773	0.922156	0.977106	0.00220684	FALSE	FALSE	NA	NA	FALSE	NA
cg16707720	0.0977901	-6.49773	0.922157	0.977106	-0.000217044	FALSE	FALSE	NA	NA	FALSE	NA	ZCCHC2	1stExon	Promoter_Associated
cg04993975	-0.09779	-6.49773	0.922157	0.977106	-0.000610377	FALSE	FALSE	NA	NA	FALSE	NA	LHX1	TSS200
cg21172011	0.0977846	-6.49773	0.922161	0.977106	0.000472112	FALSE	FALSE	NA	NA	FALSE	NA			Promoter_Associated
cg10450421	-0.0977845	-6.49773	0.922162	0.977106	0.00207583	FALSE	FALSE	NA	NA	FALSE	NA			Promoter_Associated
cg02082342	0.097771	-6.49773	0.922172	0.977106	-0.000141498	FALSE	FALSE	NA	NA	FALSE	NA	VSIG2	TSS1500
cg00100948	-0.0977646	-6.49773	0.922177	0.977106	0.000588213	FALSE	FALSE	NA	NA	FALSE	NA	HRG	TSS1500
cg11529807	-0.0977632	-6.49773	0.922178	0.977106	-0.000320665	FALSE	FALSE	NA	NA	FALSE	NA
cg03146965	0.0977585	-6.49773	0.922182	0.977106	0.000117681	FALSE	FALSE	NA	NA	FALSE	NA	EHMT2;EHMT2	Body;Body
cg17012525	0.0977554	-6.49773	0.922185	0.977106	0.00130626	FALSE	FALSE	NA	NA	FALSE	NA	SLC44A4	Body
cg26890727	-0.0977551	-6.49773	0.922185	0.977106	-9.22385e-06	FALSE	FALSE	NA	NA	FALSE	NA	MTCH1	TSS200	Promoter_Associated
cg22197434	-0.0977545	-6.49773	0.922185	0.977106	-8.61248e-05	FALSE	FALSE	NA	NA	FALSE	NA	BCL11A;BCL11A;BCL11A	TSS1500;TSS1500;TSS1500	Unclassified
cg27503499	-0.0977525	-6.49773	0.922187	0.977106	0.00214056	FALSE	FALSE	NA	NA	FALSE	NA	IFT140	Body
cg24419040	0.0977507	-6.49773	0.922188	0.977106	-0.00049712	FALSE	FALSE	NA	NA	FALSE	NA	OVOL1	3'UTR	Unclassified_Cell_type_specific
cg24031764	0.0977481	-6.49773	0.92219	0.977106	0.00167442	FALSE	FALSE	NA	NA	FALSE	NA
cg20387341	-0.0977391	-6.49773	0.922198	0.977106	-0.00384343	FALSE	FALSE	NA	NA	FALSE	NA	FGF10	TSS1500
cg09579081	-0.0977379	-6.49773	0.922199	0.977106	0.00171262	FALSE	FALSE	NA	NA	FALSE	NA	KIAA1199	5'UTR
cg01715379	0.0977378	-6.49773	0.922199	0.977106	-0.00145156	FALSE	FALSE	NA	NA	FALSE	NA	ZNF783	Body
cg13919631	-0.0977361	-6.49773	0.9222	0.977106	0.000374819	FALSE	FALSE	NA	NA	FALSE	NA
cg04222358	-0.0977324	-6.49773	0.922203	0.977106	-0.00113551	FALSE	FALSE	NA	NA	FALSE	NA			Unclassified_Cell_type_specific
cg17969271	-0.0977311	-6.49773	0.922204	0.977106	0.000537547	FALSE	FALSE	NA	NA	FALSE	NA	FBXW11;FBXW11;FBXW11	Body;Body;Body
cg25538809	0.0977217	-6.49773	0.922211	0.977109	-0.000258657	FALSE	FALSE	NA	NA	FALSE	NA	MAP2K3	TSS1500
cg05422883	0.0977121	-6.49773	0.922219	0.977109	4.46377e-05	FALSE	FALSE	NA	NA	FALSE	NA
cg13681684	-0.0977101	-6.49773	0.922221	0.977109	0.00072798	FALSE	FALSE	NA	NA	FALSE	NA	ROR2	Body
cg06730183	-0.0977081	-6.49773	0.922222	0.977109	0.0010515	FALSE	FALSE	NA	NA	FALSE	NA
cg06817669	-0.097708	-6.49773	0.922222	0.977109	-0.000887463	FALSE	FALSE	NA	NA	FALSE	NA	C15orf5;SGK269	TSS1500;5'UTR
cg25394782	0.097702	-6.49773	0.922227	0.977109	-0.00149517	FALSE	FALSE	NA	NA	FALSE	NA
cg11090131	0.0976991	-6.49773	0.922229	0.977109	0.000406314	FALSE	FALSE	NA	NA	FALSE	NA	AXIN1;AXIN1	Body;Body
cg19721554	0.0976947	-6.49774	0.922233	0.977109	-0.000123489	FALSE	FALSE	NA	NA	FALSE	NA	ZNF366	3'UTR
cg18320111	-0.0976935	-6.49774	0.922234	0.977109	-0.00170673	FALSE	FALSE	NA	NA	FALSE	NA	TWSG1	3'UTR
cg23465990	-0.0976899	-6.49774	0.922237	0.977109	-0.0045703	FALSE	FALSE	NA	NA	FALSE	NA	FAM64A	TSS1500	Unclassified
cg11932961	0.0976783	-6.49774	0.922246	0.977114	-0.000440204	FALSE	FALSE	NA	NA	FALSE	NA	PHF17;PHF17	5'UTR;5'UTR	Unclassified
cg13473434	0.0976763	-6.49774	0.922247	0.977114	-0.000560936	FALSE	FALSE	NA	NA	FALSE	NA	TOMM40L	Body	Promoter_Associated
cg24359188	0.0976702	-6.49774	0.922252	0.977114	-0.000232459	FALSE	FALSE	NA	NA	FALSE	NA	BUB1B;PAK6;PAK6	Body;TSS200;TSS200	Gene_Associated_Cell_type_specific
cg13427880	0.0976684	-6.49774	0.922254	0.977114	-0.000796526	FALSE	FALSE	NA	NA	FALSE	NA	GATA6	Body
cg05611199	-0.0976519	-6.49774	0.922267	0.97712	-0.000326497	FALSE	FALSE	NA	NA	FALSE	NA	ZC3H18	5'UTR	Promoter_Associated
cg04540712	-0.0976518	-6.49774	0.922267	0.97712	0.000414285	FALSE	FALSE	NA	NA	FALSE	NA	CBFA2T3	Body
cg20307347	0.0976434	-6.49774	0.922274	0.97712	0.000274391	FALSE	FALSE	NA	NA	FALSE	NA	ITM2C;ITM2C;ITM2C	Body;Body;Body
cg11624233	0.0976404	-6.49774	0.922276	0.97712	-0.00044195	FALSE	FALSE	NA	NA	FALSE	NA	SIGIRR;SIGIRR	TSS200;TSS200
cg25718696	0.09764	-6.49774	0.922276	0.97712	0.000611726	FALSE	FALSE	NA	NA	FALSE	NA	LRBA;MAB21L2;MAB21L2	Body;1stExon;5'UTR
cg16296469	0.0976389	-6.49774	0.922277	0.97712	8.84576e-05	FALSE	FALSE	NA	NA	FALSE	NA	HNF1B;HNF1B	3'UTR;3'UTR
cg09610071	0.0976249	-6.49774	0.922288	0.977123	-0.000135528	FALSE	FALSE	NA	NA	FALSE	NA	RNF40;C16orf93	TSS200;TSS200	Promoter_Associated
cg12649374	0.0976209	-6.49774	0.922291	0.977123	-0.0024874	FALSE	FALSE	NA	NA	FALSE	NA
cg07666579	0.0976178	-6.49774	0.922294	0.977123	-0.000200967	FALSE	FALSE	NA	NA	FALSE	NA	RPL29	5'UTR	Promoter_Associated
cg25980484	0.0976167	-6.49774	0.922295	0.977123	-0.000146476	FALSE	FALSE	NA	NA	FALSE	NA	KIAA1949;KIAA1949	Body;1stExon	Promoter_Associated
cg03960951	0.097609	-6.49774	0.922301	0.977123	0.00511496	FALSE	FALSE	NA	NA	FALSE	NA	RFX4	TSS1500
cg14541462	0.0976088	-6.49774	0.922301	0.977123	-9.04266e-05	FALSE	FALSE	NA	NA	FALSE	NA	C4orf48;C4orf48	3'UTR;3'UTR
cg20669012	-0.0976016	-6.49774	0.922307	0.977123	0.000674066	FALSE	FALSE	NA	NA	FALSE	NA			Unclassified
cg04470054	-0.0975967	-6.49774	0.922311	0.977123	-0.0001493	FALSE	FALSE	NA	NA	FALSE	NA	RPTOR;RPTOR	Body;Body	Unclassified
cg16246188	0.0975939	-6.49774	0.922313	0.977123	-0.00145478	FALSE	FALSE	NA	NA	FALSE	NA	ZBTB16;ZBTB16	Body;Body	Promoter_Associated
cg26253826	0.0975906	-6.49775	0.922315	0.977123	-9.05162e-05	FALSE	FALSE	NA	NA	FALSE	NA
cg02700498	-0.0975842	-6.49775	0.922321	0.977123	-0.000146331	FALSE	FALSE	NA	NA	FALSE	NA	BZW2;BZW2;ANKMY2;BZW2	TSS1500;TSS1500;Body;TSS1500
cg00844376	-0.0975828	-6.49775	0.922322	0.977123	0.000141638	FALSE	FALSE	NA	NA	FALSE	NA	MARVELD1;MARVELD1;MARVELD1	Body;1stExon;5'UTR
cg17302455	0.0975825	-6.49775	0.922322	0.977123	0.000246737	FALSE	FALSE	NA	NA	FALSE	NA	ABCA5	5'UTR
cg13985135	0.0975738	-6.49775	0.922329	0.977123	-0.000166734	FALSE	FALSE	NA	NA	FALSE	NA	YY1AP1;YY1AP1	Body;Body
cg03211527	-0.0975738	-6.49775	0.922329	0.977123	0.000903911	FALSE	FALSE	NA	NA	FALSE	NA
cg25070253	-0.0975659	-6.49775	0.922335	0.977123	0.000857876	FALSE	FALSE	NA	NA	FALSE	NA
cg00470636	0.0975623	-6.49775	0.922338	0.977123	-9.89908e-05	FALSE	FALSE	NA	NA	FALSE	NA	DPYSL2	Body
cg17696629	0.0975616	-6.49775	0.922338	0.977123	-0.000566098	FALSE	FALSE	NA	NA	FALSE	NA	FAM92A1	Body
cg16578938	-0.0975603	-6.49775	0.922339	0.977123	0.00146015	FALSE	FALSE	NA	NA	FALSE	NA	MGAT4B;MIR1229;MGAT4B	Body;TSS1500;Body
cg07924387	-0.0975555	-6.49775	0.922343	0.977123	0.000394473	FALSE	FALSE	NA	NA	FALSE	NA	SERINC2	TSS200	Unclassified_Cell_type_specific
cg15977148	0.0975551	-6.49775	0.922344	0.977123	-0.000100437	FALSE	FALSE	NA	NA	FALSE	NA	ATP13A3	TSS1500
cg01147465	-0.0975465	-6.49775	0.92235	0.977126	-0.000185523	FALSE	FALSE	NA	NA	FALSE	NA	C14orf28	5'UTR	Unclassified
cg14752361	0.097544	-6.49775	0.922352	0.977126	-0.00268702	FALSE	FALSE	NA	NA	FALSE	NA	MACC1	5'UTR
cg13794390	0.0975366	-6.49775	0.922358	0.977129	-0.000379401	FALSE	FALSE	NA	NA	FALSE	NA	FOXJ3	Body
cg15845821	-0.0975333	-6.49775	0.922361	0.977129	0.000905621	FALSE	FALSE	NA	NA	FALSE	NA	NWD1	TSS200
cg27534828	0.0975216	-6.49775	0.92237	0.977135	0.000201816	FALSE	FALSE	NA	NA	FALSE	NA	KIAA0415	Body
cg17285378	0.0975189	-6.49775	0.922372	0.977135	9.81044e-05	FALSE	FALSE	NA	NA	FALSE	NA	GALNT10	Body
cg16713168	-0.0975092	-6.49775	0.92238	0.977135	0.000861401	FALSE	FALSE	NA	NA	FALSE	NA	CDYL2	Body
cg13578841	-0.0975089	-6.49775	0.92238	0.977135	-0.00071937	FALSE	FALSE	NA	NA	FALSE	NA	CGNL1	5'UTR
cg00373256	-0.0975033	-6.49775	0.922385	0.977135	0.000167693	FALSE	FALSE	NA	NA	FALSE	NA	RFC4;RFC4	Body;Body
cg27043547	0.0974856	-6.49776	0.922399	0.977135	-7.46308e-05	FALSE	FALSE	NA	NA	FALSE	NA	UBL7;UBL7	TSS200;TSS200	Promoter_Associated
cg25595218	-0.097485	-6.49776	0.922399	0.977135	-9.94855e-07	FALSE	FALSE	NA	NA	FALSE	NA			Unclassified
cg04780393	0.0974841	-6.49776	0.9224	0.977135	0.000198555	FALSE	FALSE	NA	NA	FALSE	NA	LOC100130581;LOC100130581	Body;Body	Unclassified
cg11936690	0.0974814	-6.49776	0.922402	0.977135	-0.000370498	FALSE	FALSE	NA	NA	FALSE	NA	BAT5	TSS200	Promoter_Associated
cg27455890	0.0974732	-6.49776	0.922409	0.977135	-0.0049216	FALSE	FALSE	NA	NA	FALSE	NA			Promoter_Associated
cg22738586	0.0974717	-6.49776	0.92241	0.977135	-0.000625781	FALSE	FALSE	NA	NA	FALSE	NA	PRCD	TSS200
cg23788820	-0.0974647	-6.49776	0.922415	0.977135	0.000915858	FALSE	FALSE	NA	NA	FALSE	NA
cg14841337	-0.0974631	-6.49776	0.922417	0.977135	0.00117146	FALSE	FALSE	NA	NA	FALSE	NA	CD247;CD247	Body;Body	Promoter_Associated_Cell_type_specific
cg23207958	0.097461	-6.49776	0.922418	0.977135	-6.24072e-05	FALSE	FALSE	NA	NA	FALSE	NA	DMXL1	TSS200	Promoter_Associated
cg00465476	-0.0974577	-6.49776	0.922421	0.977135	-2.76201e-05	FALSE	FALSE	NA	NA	FALSE	NA	DUOX2;DUOXA2	TSS200;TSS200
cg13160528	-0.0974536	-6.49776	0.922424	0.977135	0.00255308	FALSE	FALSE	NA	NA	FALSE	NA
cg03018796	0.0974517	-6.49776	0.922426	0.977135	-0.000660635	FALSE	FALSE	NA	NA	FALSE	NA			Unclassified_Cell_type_specific
cg04562217	-0.0974504	-6.49776	0.922427	0.977135	-0.000373721	FALSE	FALSE	NA	NA	FALSE	NA	ROBO1	5'UTR
cg17341326	-0.0974382	-6.49776	0.922436	0.977135	0.000637245	FALSE	FALSE	NA	NA	FALSE	NA	ZFR2	Body
cg06142351	-0.0974377	-6.49776	0.922437	0.977135	0.000591497	FALSE	FALSE	NA	NA	FALSE	NA			Unclassified
cg06517794	0.097436	-6.49776	0.922438	0.977135	-3.65293e-06	FALSE	FALSE	NA	NA	FALSE	NA	USP33;USP33;USP33	Body;Body;Body
cg06242012	0.0974358	-6.49776	0.922438	0.977135	-0.00136653	FALSE	FALSE	NA	NA	FALSE	NA
cg23855121	0.0974351	-6.49776	0.922439	0.977135	-0.000959101	FALSE	FALSE	NA	NA	FALSE	NA	TLR10;TLR10	TSS1500;TSS1500
cg18798445	-0.0974346	-6.49776	0.922439	0.977135	0.00159299	FALSE	FALSE	NA	NA	FALSE	NA	PTPRQ	Body
cg05388401	0.0974287	-6.49776	0.922444	0.977135	0.000365231	FALSE	FALSE	NA	NA	FALSE	NA
cg23188684	-0.0974209	-6.49776	0.92245	0.977135	0.000539938	FALSE	FALSE	NA	NA	FALSE	NA			Promoter_Associated
cg05577016	0.0974166	-6.49776	0.922453	0.977135	-0.000826198	FALSE	FALSE	NA	NA	FALSE	NA
cg06160853	0.0974118	-6.49776	0.922457	0.977135	3.24878e-05	FALSE	FALSE	NA	NA	FALSE	NA
cg16033633	0.0974085	-6.49776	0.92246	0.977135	-0.00117919	FALSE	FALSE	NA	NA	FALSE	NA	ZIC5	TSS1500	Unclassified_Cell_type_specific
cg20800117	0.0974082	-6.49776	0.92246	0.977135	-0.00152635	FALSE	FALSE	NA	NA	FALSE	NA	CAMTA1	Body
cg08876490	-0.0973975	-6.49776	0.922469	0.977135	5.45228e-05	FALSE	FALSE	NA	NA	FALSE	NA	EHD4	TSS200	Promoter_Associated
cg15566448	0.0973931	-6.49776	0.922472	0.977135	5.37442e-05	FALSE	FALSE	NA	NA	FALSE	NA	AGTRAP;AGTRAP;AGTRAP;AGTRAP;AGTRAP	Body;Body;Body;Body;Body	Unclassified_Cell_type_specific
cg07341609	-0.097392	-6.49776	0.922473	0.977135	0.000448491	FALSE	FALSE	NA	NA	FALSE	NA	CDC42EP1	Body	Unclassified
cg16926310	-0.0973908	-6.49776	0.922474	0.977135	0.000506928	FALSE	FALSE	NA	NA	FALSE	NA	FKBP6;FKBP6	Body;Body	Unclassified_Cell_type_specific
cg17288142	0.0973859	-6.49776	0.922478	0.977135	-0.000468504	FALSE	FALSE	NA	NA	FALSE	NA	PCDHB4	TSS200
cg14240790	-0.0973838	-6.49776	0.922479	0.977135	-0.00013795	FALSE	FALSE	NA	NA	FALSE	NA
cg27352063	-0.0973766	-6.49777	0.922485	0.977135	7.19341e-05	FALSE	FALSE	NA	NA	FALSE	NA	PPIF	TSS200	Promoter_Associated
cg05406943	-0.0973724	-6.49777	0.922489	0.977135	-0.000713001	FALSE	FALSE	NA	NA	FALSE	NA	GRIN2A;GRIN2A;GRIN2A;GRIN2A	5'UTR;5'UTR;TSS200;1stExon
cg21532061	0.0973641	-6.49777	0.922495	0.977135	-0.000775241	FALSE	FALSE	NA	NA	FALSE	NA	ABCG8	Body
cg08093323	-0.0973601	-6.49777	0.922498	0.977135	-0.000487501	FALSE	FALSE	NA	NA	FALSE	NA	C11orf36	Body
cg23925283	-0.0973549	-6.49777	0.922502	0.977135	0.00205934	FALSE	FALSE	NA	NA	FALSE	NA
cg21132005	0.0973518	-6.49777	0.922505	0.977135	-0.012529	FALSE	FALSE	NA	NA	FALSE	NA
cg00191178	-0.0973457	-6.49777	0.92251	0.977135	0.000795349	FALSE	FALSE	NA	NA	FALSE	NA
cg22933769	0.0973447	-6.49777	0.922511	0.977135	-0.000500828	FALSE	FALSE	NA	NA	FALSE	NA	HEATR2	Body
cg12407370	0.097344	-6.49777	0.922511	0.977135	-0.00130103	FALSE	FALSE	NA	NA	FALSE	NA
cg16217803	-0.0973428	-6.49777	0.922512	0.977135	-0.000438844	FALSE	FALSE	NA	NA	FALSE	NA	CHST2	3'UTR	Unclassified_Cell_type_specific
cg20463261	0.0973419	-6.49777	0.922513	0.977135	-0.000121442	FALSE	FALSE	NA	NA	FALSE	NA	MFN2;MFN2	3'UTR;3'UTR
cg05418042	0.0973376	-6.49777	0.922516	0.977135	-0.000618585	FALSE	FALSE	NA	NA	FALSE	NA	DERA	TSS1500	Promoter_Associated_Cell_type_specific
cg04120400	-0.0973305	-6.49777	0.922522	0.977135	0.000539382	FALSE	FALSE	NA	NA	FALSE	NA	LYPD1;LYPD1	Body;Body
cg27322228	0.0973304	-6.49777	0.922522	0.977135	-0.00861874	FALSE	FALSE	NA	NA	FALSE	NA	R3HCC1	TSS200	Promoter_Associated
cg13356896	0.0973264	-6.49777	0.922525	0.977135	-0.00386246	FALSE	FALSE	NA	NA	FALSE	NA	BOLL;BOLL	TSS200;TSS1500	Unclassified_Cell_type_specific
cg12199221	0.0973259	-6.49777	0.922525	0.977135	0.000237482	FALSE	FALSE	NA	NA	FALSE	NA	HAPLN1	TSS200
cg23919844	-0.0973222	-6.49777	0.922528	0.977135	0.000142041	FALSE	FALSE	NA	NA	FALSE	NA	ARHGEF7;ARHGEF7;ARHGEF7;ARHGEF7	Body;5'UTR;Body;Body	Unclassified_Cell_type_specific
cg06783710	0.0973203	-6.49777	0.92253	0.977135	-0.000189165	FALSE	FALSE	NA	NA	FALSE	NA
cg22030501	-0.0973116	-6.49777	0.922537	0.97714	0.000670947	FALSE	FALSE	NA	NA	FALSE	NA
cg06889165	-0.0972939	-6.49777	0.922551	0.977148	0.000557302	FALSE	FALSE	NA	NA	FALSE	NA	PRO1768;FOXN3	Body;5'UTR
cg06184825	0.0972908	-6.49777	0.922553	0.977148	-0.00193506	FALSE	FALSE	NA	NA	FALSE	NA	CPNE5	Body
cg17429065	0.0972868	-6.49777	0.922556	0.977148	-9.71877e-05	FALSE	FALSE	NA	NA	FALSE	NA	ACOT7	TSS200	Promoter_Associated
cg17838816	0.0972824	-6.49777	0.92256	0.977148	-0.000528592	FALSE	FALSE	NA	NA	FALSE	NA	KNDC1	Body
cg05713735	0.0972804	-6.49777	0.922562	0.977148	-0.000294775	FALSE	FALSE	NA	NA	FALSE	NA	PPP3CC	TSS200	Promoter_Associated
cg12315363	0.0972769	-6.49778	0.922564	0.977148	-0.00401528	FALSE	FALSE	NA	NA	FALSE	NA	TAF15;TAF15	TSS1500;TSS1500	Promoter_Associated
cg22012248	0.0972736	-6.49778	0.922567	0.977148	-0.00141738	FALSE	FALSE	NA	NA	FALSE	NA
cg05803596	-0.0972714	-6.49778	0.922569	0.977148	0.00137069	FALSE	FALSE	NA	NA	FALSE	NA	ADORA1;ADORA1	Body;Body
cg00676960	-0.0972659	-6.49778	0.922573	0.977149	5.3685e-05	FALSE	FALSE	NA	NA	FALSE	NA	SLC38A10;SLC38A10	Body;Body
cg26560656	-0.0972497	-6.49778	0.922586	0.97716	0.000247655	FALSE	FALSE	NA	NA	FALSE	NA	PQLC1;PQLC1;PQLC1	5'UTR;5'UTR;5'UTR
cg07243941	-0.0972432	-6.49778	0.922591	0.97716	-3.93053e-06	FALSE	FALSE	NA	NA	FALSE	NA	CORIN	TSS200
cg03893946	-0.0972413	-6.49778	0.922593	0.97716	-0.000526804	FALSE	FALSE	NA	NA	FALSE	NA
cg10205403	0.0972339	-6.49778	0.922598	0.977163	6.07011e-05	FALSE	FALSE	NA	NA	FALSE	NA	METAP2	TSS1500	Promoter_Associated
cg22481448	-0.0972272	-6.49778	0.922604	0.977163	0.000214403	FALSE	FALSE	NA	NA	FALSE	NA	SLC9A1	1stExon
cg11649665	0.0972269	-6.49778	0.922604	0.977163	-0.00150649	FALSE	FALSE	NA	NA	FALSE	NA
cg20569452	0.0972123	-6.49778	0.922616	0.97717	-0.000514546	FALSE	FALSE	NA	NA	FALSE	NA	SLC7A8;SLC7A8	5'UTR;1stExon
cg11738192	-0.0972112	-6.49778	0.922616	0.97717	0.00894258	FALSE	FALSE	NA	NA	FALSE	NA
cg10448954	0.0971969	-6.49778	0.922628	0.977179	-0.00146962	FALSE	FALSE	NA	NA	FALSE	NA	SPG7;SPG7	Body;Body
cg07994435	0.0971733	-6.49779	0.922647	0.977193	-0.00268864	FALSE	FALSE	NA	NA	FALSE	NA
cg21400344	-0.097172	-6.49779	0.922648	0.977193	-6.12942e-05	FALSE	FALSE	NA	NA	FALSE	NA	LDLRAP1;LDLRAP1	5'UTR;1stExon
cg16027761	-0.0971677	-6.49779	0.922651	0.977193	0.00376947	FALSE	FALSE	NA	NA	FALSE	NA	PCDH8;PCDH8	TSS200;TSS200
cg10003262	-0.0971548	-6.49779	0.922661	0.977195	-8.90711e-05	FALSE	FALSE	NA	NA	FALSE	NA			Unclassified_Cell_type_specific
cg14175304	-0.0971536	-6.49779	0.922662	0.977195	0.00146561	FALSE	FALSE	NA	NA	FALSE	NA	RNF213;RNF213	5'UTR;5'UTR	Promoter_Associated
cg23678165	-0.0971511	-6.49779	0.922664	0.977195	0.00117774	FALSE	FALSE	NA	NA	FALSE	NA	TFEB;PGC	TSS1500;3'UTR
cg27256309	0.0971501	-6.49779	0.922665	0.977195	0.000300339	FALSE	FALSE	NA	NA	FALSE	NA	MAMSTR;MAMSTR	TSS1500;Body
cg19223675	0.097145	-6.49779	0.922669	0.977197	-0.000107891	FALSE	FALSE	NA	NA	FALSE	NA	RAD51L3;RAD51L3;RAD51L3	TSS200;TSS200;TSS200	Promoter_Associated
cg25584626	-0.0971341	-6.49779	0.922678	0.977203	-0.00342805	FALSE	FALSE	NA	NA	FALSE	NA	PRR16;PRR16	1stExon;5'UTR
cg06493781	-0.0971277	-6.49779	0.922683	0.977204	0.000991362	FALSE	FALSE	NA	NA	FALSE	NA	KIAA0802	Body
cg19937212	0.0971252	-6.49779	0.922685	0.977204	0.000214382	FALSE	FALSE	NA	NA	FALSE	NA	DLG2	Body
cg03398002	-0.0971182	-6.49779	0.92269	0.977204	0.00121254	FALSE	FALSE	NA	NA	FALSE	NA	KIAA1026;KIAA1026;KIAA1026;KIAA1026;KIAA1026	Body;5'UTR;TSS1500;Body;Body
cg02753233	-0.0971172	-6.49779	0.922691	0.977204	-0.000289326	FALSE	FALSE	NA	NA	FALSE	NA	TOP3A;SMCR8	TSS200;TSS1500	Promoter_Associated
cg16805150	-0.0971091	-6.49779	0.922697	0.977206	0.000444307	FALSE	FALSE	NA	NA	FALSE	NA	GRID2IP	Body	Unclassified
cg09493284	-0.0971068	-6.49779	0.922699	0.977206	0.00649629	FALSE	FALSE	NA	NA	FALSE	NA
cg12422930	-0.0970948	-6.49779	0.922709	0.977209	3.38462e-05	FALSE	FALSE	NA	NA	FALSE	NA	VARS	5'UTR
cg14313833	-0.0970929	-6.49779	0.92271	0.977209	0.00221298	FALSE	FALSE	NA	NA	FALSE	NA	ABCA1	5'UTR
cg06898463	0.0970921	-6.49779	0.922711	0.977209	-1.36609e-05	FALSE	FALSE	NA	NA	FALSE	NA	PBLD;PBLD	5'UTR;5'UTR
cg23096682	-0.09708	-6.49779	0.922721	0.977213	0.000324486	FALSE	FALSE	NA	NA	FALSE	NA	ZNF341	Body
cg22252970	0.0970773	-6.49779	0.922723	0.977213	-0.00192813	FALSE	FALSE	NA	NA	FALSE	NA
cg00333828	0.0970742	-6.49779	0.922725	0.977213	-0.000715201	FALSE	FALSE	NA	NA	FALSE	NA	LRRK1	Body
cg15283498	-0.0970722	-6.49779	0.922727	0.977213	0.000206543	FALSE	FALSE	NA	NA	FALSE	NA	FOXO3;FOXO3	Body;Body
cg17102042	0.0970593	-6.4978	0.922737	0.977214	0.000724868	FALSE	FALSE	NA	NA	FALSE	NA	PTPRN2;PTPRN2;PTPRN2	Body;Body;Body
cg20052079	0.0970522	-6.4978	0.922743	0.977214	-0.000392715	FALSE	FALSE	NA	NA	FALSE	NA	JARID2	Body	Gene_Associated_Cell_type_specific
cg18429434	-0.097047	-6.4978	0.922747	0.977214	-8.7263e-05	FALSE	FALSE	NA	NA	FALSE	NA	FAM117B	TSS200	Promoter_Associated
cg04739400	0.0970465	-6.4978	0.922747	0.977214	-0.00280007	FALSE	FALSE	NA	NA	FALSE	NA	PTPRN2;PTPRN2;PTPRN2	Body;Body;Body
cg19596991	0.0970406	-6.4978	0.922752	0.977214	-7.80023e-05	FALSE	FALSE	NA	NA	FALSE	NA	FAM53B	TSS200	Promoter_Associated
cg00887255	0.0970386	-6.4978	0.922753	0.977214	0.000295242	FALSE	FALSE	NA	NA	FALSE	NA	BAT2	Body
cg11114503	0.097035	-6.4978	0.922756	0.977214	-0.00395717	FALSE	FALSE	NA	NA	FALSE	NA	LTBP2	Body
cg19096424	0.097033	-6.4978	0.922758	0.977214	-2.98481e-07	FALSE	FALSE	NA	NA	FALSE	NA	PHGDH	Body	Promoter_Associated
cg02166394	-0.0970273	-6.4978	0.922762	0.977214	0.00214424	FALSE	FALSE	NA	NA	FALSE	NA
cg03725761	-0.0970254	-6.4978	0.922764	0.977214	7.74074e-05	FALSE	FALSE	NA	NA	FALSE	NA	ISM1	TSS1500
cg08960830	-0.0970247	-6.4978	0.922764	0.977214	0.000750075	FALSE	FALSE	NA	NA	FALSE	NA	ARRB1;MIR326;ARRB1	Body;TSS1500;Body
cg13055484	0.0970218	-6.4978	0.922767	0.977214	0.000787748	FALSE	FALSE	NA	NA	FALSE	NA	OPCML;OPCML	Body;Body
cg27557428	0.0970175	-6.4978	0.92277	0.977214	-0.000616153	FALSE	FALSE	NA	NA	FALSE	NA			Unclassified
cg02177621	-0.0970164	-6.4978	0.922771	0.977214	8.68209e-06	FALSE	FALSE	NA	NA	FALSE	NA	STYX;STYX	TSS1500;TSS1500	Promoter_Associated
cg08387463	0.0970142	-6.4978	0.922773	0.977214	-0.000322543	FALSE	FALSE	NA	NA	FALSE	NA	ARC	1stExon
cg04958055	-0.0969915	-6.4978	0.922791	0.977218	0.00117605	FALSE	FALSE	NA	NA	FALSE	NA	ACTN1;ACTN1;ACTN1	Body;Body;Body	Unclassified
cg21839856	0.0969909	-6.4978	0.922791	0.977218	-0.000624572	FALSE	FALSE	NA	NA	FALSE	NA
cg21211480	-0.0969891	-6.4978	0.922793	0.977218	0.0106679	FALSE	FALSE	NA	NA	FALSE	NA	TMEM106A	TSS200	Promoter_Associated
cg24011073	0.0969865	-6.4978	0.922795	0.977218	-0.000597314	FALSE	FALSE	NA	NA	FALSE	NA	LPIN1	Body
cg16170006	-0.0969789	-6.4978	0.922801	0.977218	-0.00042171	FALSE	FALSE	NA	NA	FALSE	NA	LRRC8C	5'UTR	Promoter_Associated
cg21374547	0.0969786	-6.4978	0.922801	0.977218	0.000472512	FALSE	FALSE	NA	NA	FALSE	NA
cg15483381	-0.0969733	-6.4978	0.922805	0.977218	0.000565737	FALSE	FALSE	NA	NA	FALSE	NA	MEGF6	Body	Unclassified_Cell_type_specific
cg04398416	-0.0969702	-6.4978	0.922808	0.977218	-0.00129243	FALSE	FALSE	NA	NA	FALSE	NA
cg02411974	-0.096968	-6.4978	0.922809	0.977218	-0.00115429	FALSE	FALSE	NA	NA	FALSE	NA	FAR1	TSS1500	Promoter_Associated
cg12033781	0.0969625	-6.49781	0.922814	0.977218	-2.55682e-05	FALSE	FALSE	NA	NA	FALSE	NA	ADAR	TSS1500	Promoter_Associated
cg17387410	-0.0969605	-6.49781	0.922815	0.977218	0.000333563	FALSE	FALSE	NA	NA	FALSE	NA	SMTNL2;SMTNL2	Body;Body
cg22433276	0.0969559	-6.49781	0.922819	0.977218	-0.00338467	FALSE	FALSE	NA	NA	FALSE	NA			Unclassified
cg11425470	-0.0969514	-6.49781	0.922823	0.977218	4.45487e-05	FALSE	FALSE	NA	NA	FALSE	NA	FNDC7	Body
cg16439118	-0.0969508	-6.49781	0.922823	0.977218	0.000601802	FALSE	FALSE	NA	NA	FALSE	NA
cg02895278	-0.09695	-6.49781	0.922824	0.977218	-2.36892e-05	FALSE	FALSE	NA	NA	FALSE	NA	PPP2R2A	Body
cg14250130	-0.0969461	-6.49781	0.922827	0.977218	5.70125e-05	FALSE	FALSE	NA	NA	FALSE	NA	PFKP	TSS1500
cg08900426	0.0969422	-6.49781	0.92283	0.977218	0.000394833	FALSE	FALSE	NA	NA	FALSE	NA
cg12055259	-0.0969382	-6.49781	0.922833	0.977218	-0.00335267	FALSE	FALSE	NA	NA	FALSE	NA
cg03518179	-0.0969369	-6.49781	0.922834	0.977218	-0.000696647	FALSE	FALSE	NA	NA	FALSE	NA	MEF2D	TSS1500	Promoter_Associated
cg15174791	0.0969298	-6.49781	0.92284	0.977221	-0.00144566	FALSE	FALSE	NA	NA	FALSE	NA
cg27173819	-0.0969144	-6.49781	0.922852	0.977231	0.00113657	FALSE	FALSE	NA	NA	FALSE	NA	STK32C	Body	Unclassified_Cell_type_specific
cg12841650	-0.0969065	-6.49781	0.922858	0.977233	-0.000762875	FALSE	FALSE	NA	NA	FALSE	NA
cg26614262	-0.0969046	-6.49781	0.92286	0.977233	2.84055e-05	FALSE	FALSE	NA	NA	FALSE	NA	FLYWCH1;FLYWCH1	TSS200;TSS200	Promoter_Associated
cg18067644	-0.0968927	-6.49781	0.922869	0.977239	0.00300631	FALSE	FALSE	NA	NA	FALSE	NA	CELSR1	1stExon
cg20556517	-0.0968872	-6.49781	0.922874	0.977241	0.000483696	FALSE	FALSE	NA	NA	FALSE	NA	SSBP4;SSBP4	Body;Body	Unclassified
cg22058708	-0.0968814	-6.49781	0.922878	0.977242	-6.66181e-05	FALSE	FALSE	NA	NA	FALSE	NA
cg08223924	-0.0968757	-6.49781	0.922883	0.977244	0.000687656	FALSE	FALSE	NA	NA	FALSE	NA	ELANE	Body
cg07391436	-0.0968551	-6.49782	0.922899	0.977258	-0.000156064	FALSE	FALSE	NA	NA	FALSE	NA	PRELID2;PRELID2;PRELID2	TSS200;TSS200;TSS200	Promoter_Associated
cg20129994	-0.0968509	-6.49782	0.922902	0.977259	-0.00115123	FALSE	FALSE	NA	NA	FALSE	NA	RGMA;RGMA;RGMA;RGMA;RGMA;RGMA	TSS200;Body;5'UTR;5'UTR;5'UTR;Body	Unclassified_Cell_type_specific
cg02418793	-0.0968311	-6.49782	0.922918	0.977263	0.000278461	FALSE	FALSE	NA	NA	FALSE	NA
ch.4.187742505F	0.0968309	-6.49782	0.922918	0.977263	-0.00125811	FALSE	FALSE	NA	NA	FALSE	NA
cg12953096	0.0968284	-6.49782	0.92292	0.977263	-0.000150771	FALSE	FALSE	NA	NA	FALSE	NA	CTXN1	TSS200	Unclassified
cg02674662	0.0968218	-6.49782	0.922925	0.977263	-0.00019553	FALSE	FALSE	NA	NA	FALSE	NA	STX5	TSS200	Promoter_Associated
cg02992596	0.0968215	-6.49782	0.922926	0.977263	-1.70283e-05	FALSE	FALSE	NA	NA	FALSE	NA	RBM46	TSS1500
cg15332173	0.0968193	-6.49782	0.922927	0.977263	1.74656e-06	FALSE	FALSE	NA	NA	FALSE	NA	FILIP1	Body
cg07631828	-0.0968172	-6.49782	0.922929	0.977263	-0.000954675	FALSE	FALSE	NA	NA	FALSE	NA	CTSZ	TSS1500
cg10039857	0.0968154	-6.49782	0.922931	0.977263	-8.25477e-05	FALSE	FALSE	NA	NA	FALSE	NA	RHOT1;RHOT1;RHOT1	3'UTR;3'UTR;3'UTR
cg14515517	-0.0968093	-6.49782	0.922935	0.977263	0.001485	FALSE	FALSE	NA	NA	FALSE	NA	MYO3A	5'UTR
cg09657431	0.0968075	-6.49782	0.922937	0.977263	8.82885e-05	FALSE	FALSE	NA	NA	FALSE	NA	CDC6	Body
cg07160630	-0.0967879	-6.49782	0.922952	0.977275	-2.86525e-05	FALSE	FALSE	NA	NA	FALSE	NA	STYX;STYX	Body;Body
cg02757516	0.0967854	-6.49782	0.922954	0.977275	-0.00175578	FALSE	FALSE	NA	NA	FALSE	NA	GPR123	Body
cg21024916	0.0967773	-6.49782	0.922961	0.977275	-0.000311068	FALSE	FALSE	NA	NA	FALSE	NA	ITPR1;ITPR1;ITPR1	5'UTR;5'UTR;5'UTR
cg08572315	-0.0967677	-6.49782	0.922968	0.977275	-0.00270622	FALSE	FALSE	NA	NA	FALSE	NA			Promoter_Associated
cg20986887	-0.0967618	-6.49782	0.922973	0.977275	1.58502e-05	FALSE	FALSE	NA	NA	FALSE	NA	TRIM27	Body
cg16264214	0.0967574	-6.49782	0.922977	0.977275	-0.000977498	FALSE	FALSE	NA	NA	FALSE	NA	ANKRD33B	Body
cg22792349	-0.0967529	-6.49783	0.92298	0.977275	0.000354801	FALSE	FALSE	NA	NA	FALSE	NA
cg18249107	0.0967514	-6.49783	0.922981	0.977275	-0.000945294	FALSE	FALSE	NA	NA	FALSE	NA	KNDC1	Body
cg14143209	-0.0967506	-6.49783	0.922982	0.977275	-0.000344634	FALSE	FALSE	NA	NA	FALSE	NA	ASB6;ASB6	Body;Body	Promoter_Associated
cg14037837	0.0967469	-6.49783	0.922985	0.977275	-0.00414171	FALSE	FALSE	NA	NA	FALSE	NA	PAX6	5'UTR	Unclassified_Cell_type_specific
cg14119137	0.0967457	-6.49783	0.922986	0.977275	2.17105e-05	FALSE	FALSE	NA	NA	FALSE	NA	GPLD1;GPLD1	Body;Body
cg14463790	0.0967441	-6.49783	0.922987	0.977275	-0.0013778	FALSE	FALSE	NA	NA	FALSE	NA	ATP8A2	Body
cg19869415	-0.0967413	-6.49783	0.922989	0.977275	-0.000800896	FALSE	FALSE	NA	NA	FALSE	NA	PAPD5;PAPD5	TSS200;TSS200	Promoter_Associated
cg25593916	0.0967403	-6.49783	0.92299	0.977275	-0.000148344	FALSE	FALSE	NA	NA	FALSE	NA	RIMKLA	TSS1500	Unclassified
cg16469419	0.0967339	-6.49783	0.922995	0.977277	0.000888072	FALSE	FALSE	NA	NA	FALSE	NA	MTA2	Body	Promoter_Associated
cg25685675	0.0967162	-6.49783	0.923009	0.977289	-0.000498799	FALSE	FALSE	NA	NA	FALSE	NA	AURKAIP1;AURKAIP1;AURKAIP1	Body;Body;Body
cg23426958	0.0967059	-6.49783	0.923017	0.977294	-0.00342742	FALSE	FALSE	NA	NA	FALSE	NA	KBTBD11	5'UTR
cg08450348	0.0966951	-6.49783	0.923026	0.977294	9.97104e-05	FALSE	FALSE	NA	NA	FALSE	NA	MAEA;MAEA	Body;Body
cg04709886	-0.0966913	-6.49783	0.923029	0.977294	-1.3892e-05	FALSE	FALSE	NA	NA	FALSE	NA	ATM;ATM;NPAT	1stExon;5'UTR;TSS1500	Promoter_Associated
cg23279756	0.0966912	-6.49783	0.923029	0.977294	-0.000398454	FALSE	FALSE	NA	NA	FALSE	NA
cg26800162	-0.0966905	-6.49783	0.92303	0.977294	3.79195e-05	FALSE	FALSE	NA	NA	FALSE	NA	LDHB	TSS200	Promoter_Associated
cg22935501	-0.0966794	-6.49783	0.923039	0.977297	-0.000359144	FALSE	FALSE	NA	NA	FALSE	NA	RNF213;RNF213	5'UTR;5'UTR
cg09061759	0.096675	-6.49783	0.923042	0.977297	-0.000481244	FALSE	FALSE	NA	NA	FALSE	NA	JAK1	5'UTR
cg20460761	-0.096675	-6.49783	0.923042	0.977297	-5.75449e-05	FALSE	FALSE	NA	NA	FALSE	NA	PUS7L;PUS7L;PUS7L;IRAK4;IRAK4;PUS7L;IRAK4;IRAK4;IRAK4	1stExon;5'UTR;TSS200;TSS200;TSS200;TSS200;TSS200;TSS200;TSS200	Promoter_Associated
cg23441090	-0.0966691	-6.49783	0.923047	0.977297	-0.000174924	FALSE	FALSE	NA	NA	FALSE	NA	C1orf86;C1orf86;LOC100128003	Body;TSS1500;TSS1500	Promoter_Associated
cg02142483	0.0966674	-6.49783	0.923048	0.977297	0.00191588	FALSE	FALSE	NA	NA	FALSE	NA
cg10250177	0.0966642	-6.49783	0.923051	0.977297	-0.0010143	FALSE	FALSE	NA	NA	FALSE	NA	LCK;LCK;LCK	5'UTR;1stExon;5'UTR	Promoter_Associated_Cell_type_specific
cg09009380	-0.096656	-6.49783	0.923057	0.977298	0.00157579	FALSE	FALSE	NA	NA	FALSE	NA	PKP1;PKP1	1stExon;1stExon
cg15070513	-0.0966554	-6.49783	0.923058	0.977298	0.0045466	FALSE	FALSE	NA	NA	FALSE	NA	PPP1R1B	TSS1500	Unclassified_Cell_type_specific
cg26255996	-0.0966461	-6.49784	0.923065	0.977303	0.000348606	FALSE	FALSE	NA	NA	FALSE	NA
cg06424065	-0.0966408	-6.49784	0.923069	0.977303	-0.00135956	FALSE	FALSE	NA	NA	FALSE	NA
cg06913330	0.0966324	-6.49784	0.923076	0.977303	-0.000153166	FALSE	FALSE	NA	NA	FALSE	NA	NAT8L	TSS1500
cg07285481	-0.0966292	-6.49784	0.923078	0.977303	0.000715097	FALSE	FALSE	NA	NA	FALSE	NA	CMIP;CMIP	Body;Body	Promoter_Associated
cg10000246	-0.0966283	-6.49784	0.923079	0.977303	-0.00019025	FALSE	FALSE	NA	NA	FALSE	NA	LDOC1L	TSS200	Promoter_Associated
cg22122715	-0.096627	-6.49784	0.92308	0.977303	0.00064378	FALSE	FALSE	NA	NA	FALSE	NA	CLDN10;CLDN10;CLDN10;CLDN10	1stExon;5'UTR;5'UTR;1stExon
cg20002051	-0.0966121	-6.49784	0.923092	0.977311	-0.000395224	FALSE	FALSE	NA	NA	FALSE	NA
cg08002765	-0.0966034	-6.49784	0.923099	0.977311	-0.000112206	FALSE	FALSE	NA	NA	FALSE	NA	LEMD3;LEMD3	Body;Body
cg22229016	0.0966004	-6.49784	0.923101	0.977311	0.00181767	FALSE	FALSE	NA	NA	FALSE	NA	SEMA3B;SEMA3B	TSS1500;TSS1500
cg20573562	0.0965939	-6.49784	0.923106	0.977311	-0.000196876	FALSE	FALSE	NA	NA	FALSE	NA	SERGEF	TSS200	Promoter_Associated
cg03032497	-0.0965906	-6.49784	0.923109	0.977311	0.00109356	FALSE	FALSE	NA	NA	FALSE	NA
cg05907260	0.0965832	-6.49784	0.923115	0.977311	-0.000724436	FALSE	FALSE	NA	NA	FALSE	NA
cg27230882	-0.0965822	-6.49784	0.923116	0.977311	0.000890162	FALSE	FALSE	NA	NA	FALSE	NA
cg13788927	0.0965774	-6.49784	0.923119	0.977311	-9.75043e-05	FALSE	FALSE	NA	NA	FALSE	NA	B3GNTL1	Body
cg06338299	-0.0965714	-6.49784	0.923124	0.977311	1.28886e-05	FALSE	FALSE	NA	NA	FALSE	NA	LCOR;LCOR;LCOR	TSS1500;TSS1500;TSS1500	Promoter_Associated
cg04259168	0.0965624	-6.49784	0.923131	0.977311	0.000218408	FALSE	FALSE	NA	NA	FALSE	NA	PLIN4	1stExon
cg17456266	0.0965583	-6.49784	0.923135	0.977311	-0.000332466	FALSE	FALSE	NA	NA	FALSE	NA	LOC387763	TSS200	Unclassified_Cell_type_specific
cg04920527	-0.0965555	-6.49784	0.923137	0.977311	0.00202312	FALSE	FALSE	NA	NA	FALSE	NA			Unclassified
cg25227364	-0.0965405	-6.49785	0.923149	0.977311	0.00144383	FALSE	FALSE	NA	NA	FALSE	NA	MAMSTR;MAMSTR	Body;Body	Unclassified
cg03699385	-0.0965366	-6.49785	0.923152	0.977311	0.000618869	FALSE	FALSE	NA	NA	FALSE	NA
cg12243007	-0.096535	-6.49785	0.923153	0.977311	-0.000126044	FALSE	FALSE	NA	NA	FALSE	NA	RPH3AL	5'UTR	Unclassified_Cell_type_specific
cg15346830	0.0965345	-6.49785	0.923154	0.977311	-0.000589874	FALSE	FALSE	NA	NA	FALSE	NA	COL11A2;COL11A2;COL11A2	Body;Body;Body	Unclassified
cg26315918	-0.0965329	-6.49785	0.923155	0.977311	0.000297824	FALSE	FALSE	NA	NA	FALSE	NA	TMPRSS7;TMPRSS7	Body;Body	Unclassified_Cell_type_specific
cg23800587	0.0965327	-6.49785	0.923155	0.977311	-0.000217197	FALSE	FALSE	NA	NA	FALSE	NA	PROZ	Body
cg12108651	-0.0965301	-6.49785	0.923157	0.977311	0.000658803	FALSE	FALSE	NA	NA	FALSE	NA	PTPRN2;PTPRN2;PTPRN2	Body;Body;Body
cg21717369	-0.096529	-6.49785	0.923158	0.977311	-0.000802692	FALSE	FALSE	NA	NA	FALSE	NA	EEF1E1;EEF1E1	TSS1500;TSS1500	Promoter_Associated
cg09919787	-0.0965275	-6.49785	0.923159	0.977311	-3.3723e-05	FALSE	FALSE	NA	NA	FALSE	NA	PRRG4	TSS200	Unclassified
cg11230248	-0.0965255	-6.49785	0.923161	0.977311	0.00352671	FALSE	FALSE	NA	NA	FALSE	NA	TMEM132D	Body
ch.8.1077192R	0.0965246	-6.49785	0.923161	0.977311	-1.40429e-05	FALSE	FALSE	NA	NA	FALSE	NA	PRKDC;PRKDC	Body;Body
cg01684721	0.0965193	-6.49785	0.923166	0.977311	-0.00177218	FALSE	FALSE	NA	NA	FALSE	NA
cg15872079	0.096519	-6.49785	0.923166	0.977311	-0.00024007	FALSE	FALSE	NA	NA	FALSE	NA	CMTM7;CMTM7	Body;Body	Unclassified_Cell_type_specific
cg14483935	0.0965129	-6.49785	0.923171	0.977311	-0.00151878	FALSE	FALSE	NA	NA	FALSE	NA	TUBA1B	TSS1500
cg22381351	-0.0965116	-6.49785	0.923172	0.977311	0.000131448	FALSE	FALSE	NA	NA	FALSE	NA
cg21340230	0.0965115	-6.49785	0.923172	0.977311	-0.000270589	FALSE	FALSE	NA	NA	FALSE	NA			Unclassified
cg00217171	0.0965017	-6.49785	0.92318	0.977312	0.00110567	FALSE	FALSE	NA	NA	FALSE	NA	IFT140;TMEM204	Body;Body	Unclassified_Cell_type_specific
cg24454829	-0.0965002	-6.49785	0.923181	0.977312	-0.000496387	FALSE	FALSE	NA	NA	FALSE	NA	SLC17A6	Body
cg22066230	0.0964984	-6.49785	0.923182	0.977312	5.34389e-05	FALSE	FALSE	NA	NA	FALSE	NA	KLC2;RAB1B;KLC2;KLC2;KLC2	3'UTR;TSS1500;3'UTR;3'UTR;3'UTR	Promoter_Associated
cg22083633	-0.0964925	-6.49785	0.923187	0.977314	0.0017143	FALSE	FALSE	NA	NA	FALSE	NA
cg04150588	0.096483	-6.49785	0.923194	0.977318	0.00203279	FALSE	FALSE	NA	NA	FALSE	NA	LOC285205	TSS200
cg26383468	-0.0964795	-6.49785	0.923197	0.977318	0.000292783	FALSE	FALSE	NA	NA	FALSE	NA	ADARB2	Body
cg18152517	0.0964765	-6.49785	0.923199	0.977318	-0.000629496	FALSE	FALSE	NA	NA	FALSE	NA	STRA8	TSS1500
cg13814708	0.0964665	-6.49785	0.923207	0.977321	0.00315647	FALSE	FALSE	NA	NA	FALSE	NA	ZCCHC24	3'UTR
cg15139906	0.0964562	-6.49785	0.923216	0.977321	-0.000343312	FALSE	FALSE	NA	NA	FALSE	NA	NAPA	TSS200	Promoter_Associated
cg03197939	0.0964562	-6.49785	0.923216	0.977321	-0.00148693	FALSE	FALSE	NA	NA	FALSE	NA	DTX4	Body
cg15469014	-0.096445	-6.49785	0.923225	0.977321	0.000501498	FALSE	FALSE	NA	NA	FALSE	NA	CARM1	Body
cg24457521	0.0964449	-6.49785	0.923225	0.977321	-0.000559666	FALSE	FALSE	NA	NA	FALSE	NA	ATP5E;ATP5E;ATP5E	1stExon;5'UTR;TSS200	Promoter_Associated
cg05018513	0.0964423	-6.49785	0.923227	0.977321	-0.00115018	FALSE	FALSE	NA	NA	FALSE	NA	INF2;INF2	Body;Body
cg17892629	-0.0964417	-6.49785	0.923227	0.977321	-0.000571134	FALSE	FALSE	NA	NA	FALSE	NA	TMEM168	Body
cg00471059	0.0964413	-6.49785	0.923227	0.977321	-0.000286249	FALSE	FALSE	NA	NA	FALSE	NA	RASGEF1C	Body
cg26899490	-0.0964387	-6.49785	0.923229	0.977321	0.00024509	FALSE	FALSE	NA	NA	FALSE	NA	PIGV	TSS200	Promoter_Associated
cg07891774	0.0964208	-6.49786	0.923244	0.977332	-0.00147997	FALSE	FALSE	NA	NA	FALSE	NA	FOXK2	3'UTR
cg21155418	-0.0964173	-6.49786	0.923246	0.977332	-1.73113e-05	FALSE	FALSE	NA	NA	FALSE	NA	SH3YL1;ACP1;ACP1;ACP1;ACP1;SH3YL1	TSS1500;TSS200;TSS200;TSS200;TSS200;TSS1500	Promoter_Associated
cg02355558	0.0964135	-6.49786	0.923249	0.977332	-0.000291915	FALSE	FALSE	NA	NA	FALSE	NA	CTDSPL;CTDSPL	Body;Body
cg18713809	0.0964098	-6.49786	0.923252	0.977332	-0.00024787	FALSE	FALSE	NA	NA	FALSE	NA	PRODH	TSS200
cg25446329	0.0964012	-6.49786	0.923259	0.977335	0.000241413	FALSE	FALSE	NA	NA	FALSE	NA	C10orf140	3'UTR
cg20348703	-0.0963924	-6.49786	0.923266	0.977335	2.86926e-05	FALSE	FALSE	NA	NA	FALSE	NA	LOC100189589	Body	Promoter_Associated
cg14484885	-0.0963884	-6.49786	0.923269	0.977335	-0.0017773	FALSE	FALSE	NA	NA	FALSE	NA	ANKRD10	Body
cg02905245	0.096385	-6.49786	0.923272	0.977335	-0.000324264	FALSE	FALSE	NA	NA	FALSE	NA	CCDC80;CCDC80;CCDC80	5'UTR;1stExon;5'UTR
cg21120436	-0.0963837	-6.49786	0.923273	0.977335	-0.00392841	FALSE	FALSE	NA	NA	FALSE	NA	NLGN1	5'UTR
cg21306775	0.0963835	-6.49786	0.923273	0.977335	-0.00151886	FALSE	FALSE	NA	NA	FALSE	NA
cg00841692	-0.0963766	-6.49786	0.923279	0.977335	0.000732285	FALSE	FALSE	NA	NA	FALSE	NA
cg07921184	-0.0963714	-6.49786	0.923283	0.977335	-0.000496316	FALSE	FALSE	NA	NA	FALSE	NA	ATXN1L;ATXN1L	5'UTR;Body	Promoter_Associated
cg25826644	-0.0963673	-6.49786	0.923286	0.977335	0.000282829	FALSE	FALSE	NA	NA	FALSE	NA	C7orf50;C7orf50;C7orf50	Body;Body;Body
cg15650694	0.0963613	-6.49786	0.923291	0.977335	-0.000283595	FALSE	FALSE	NA	NA	FALSE	NA	SFRS12;SFRS12	TSS200;TSS1500	Promoter_Associated
cg08482167	0.0963603	-6.49786	0.923292	0.977335	-0.00163942	FALSE	FALSE	NA	NA	FALSE	NA	PHACTR2;PHACTR2;PHACTR2;PHACTR2	Body;Body;Body;Body
cg08209336	0.0963592	-6.49786	0.923293	0.977335	0.000285565	FALSE	FALSE	NA	NA	FALSE	NA	GPR17;GPR17;LIMS2;GPR17;GPR17;LIMS2;LIMS2;LIMS2	Body;Body;Body;Body;Body;Body;Body;Body
cg25882591	-0.0963574	-6.49786	0.923294	0.977335	0.000691368	FALSE	FALSE	NA	NA	FALSE	NA
cg18050233	-0.0963489	-6.49786	0.923301	0.977335	-0.000263691	FALSE	FALSE	NA	NA	FALSE	NA	CCDC152;SEPP1;SEPP1;SEPP1	3'UTR;Body;Body;Body
cg08115069	-0.0963453	-6.49786	0.923304	0.977335	-0.000113178	FALSE	FALSE	NA	NA	FALSE	NA	COX6B2;FAM71E2	TSS200;3'UTR	Unclassified
cg10009236	0.0963447	-6.49786	0.923304	0.977335	-0.00120209	FALSE	FALSE	NA	NA	FALSE	NA	MPG;MPG;MPG	5'UTR;TSS200;TSS200
cg12766287	0.096342	-6.49786	0.923306	0.977335	-0.000939787	FALSE	FALSE	NA	NA	FALSE	NA	HNRNPF;HNRNPF;HNRNPF;HNRNPF;HNRNPF;HNRNPF	3'UTR;3'UTR;3'UTR;3'UTR;3'UTR;3'UTR
cg00606496	-0.0963381	-6.49786	0.923309	0.977335	-0.000103232	FALSE	FALSE	NA	NA	FALSE	NA
cg19830848	-0.0963305	-6.49787	0.923315	0.977338	0.0041583	FALSE	FALSE	NA	NA	FALSE	NA
cg26723045	0.0963247	-6.49787	0.92332	0.977338	-0.000706226	FALSE	FALSE	NA	NA	FALSE	NA	SCUBE2;SCUBE2	3'UTR;3'UTR
cg12412531	-0.0963226	-6.49787	0.923322	0.977338	0.000821907	FALSE	FALSE	NA	NA	FALSE	NA	LRTM2;LRTM2;CACNA2D4;LRTM2	Body;Body;Body;Body
cg19806062	0.0963137	-6.49787	0.923329	0.977343	-0.000574964	FALSE	FALSE	NA	NA	FALSE	NA	DOCK6	Body
cg17069437	-0.0963092	-6.49787	0.923332	0.977343	0.000774214	FALSE	FALSE	NA	NA	FALSE	NA	TSC22D4	3'UTR
cg06874334	-0.0963039	-6.49787	0.923336	0.977344	6.03134e-06	FALSE	FALSE	NA	NA	FALSE	NA	PWP1	3'UTR
cg02720691	0.0963012	-6.49787	0.923339	0.977344	0.000790639	FALSE	FALSE	NA	NA	FALSE	NA	RFC1	Body
cg00618323	-0.0962959	-6.49787	0.923343	0.977345	0.000602942	FALSE	FALSE	NA	NA	FALSE	NA	FGFR4;FGFR4;FGFR4	5'UTR;TSS1500;5'UTR	Unclassified_Cell_type_specific
cg04455643	0.096277	-6.49787	0.923358	0.977357	0.00124674	FALSE	FALSE	NA	NA	FALSE	NA	NCOA4;NCOA4;NCOA4;NCOA4;NCOA4	Body;Body;Body;Body;Body
cg16204216	0.0962708	-6.49787	0.923363	0.977357	-0.000181842	FALSE	FALSE	NA	NA	FALSE	NA	PGAP2;PGAP2;PGAP2;NUP98;PGAP2;NUP98;NUP98;NUP98;PGAP2	TSS200;TSS200;TSS1500;TSS200;TSS1500;TSS200;TSS200;TSS200;TSS1500	Promoter_Associated
cg17249452	-0.0962668	-6.49787	0.923366	0.977357	0.00149046	FALSE	FALSE	NA	NA	FALSE	NA
cg24220031	0.0962648	-6.49787	0.923367	0.977357	-0.000382005	FALSE	FALSE	NA	NA	FALSE	NA
cg00758533	0.0962604	-6.49787	0.923371	0.977357	-0.000727928	FALSE	FALSE	NA	NA	FALSE	NA	ELP2P;GEMIN4	Body;TSS1500
cg23077449	-0.0962588	-6.49787	0.923372	0.977357	0.00124026	FALSE	FALSE	NA	NA	FALSE	NA
cg03856286	-0.0962469	-6.49787	0.923382	0.977364	-2.98496e-05	FALSE	FALSE	NA	NA	FALSE	NA	ZCCHC17;ZCCHC17;SNRNP40	5'UTR;1stExon;TSS1500	Promoter_Associated
cg06682445	-0.0962432	-6.49787	0.923385	0.977364	0.00141924	FALSE	FALSE	NA	NA	FALSE	NA	URGCP;URGCP;URGCP	3'UTR;3'UTR;3'UTR
cg22170599	-0.0962384	-6.49787	0.923388	0.977365	0.000869118	FALSE	FALSE	NA	NA	FALSE	NA	F11R	Body
cg04529679	0.0962294	-6.49787	0.923396	0.977366	4.44289e-05	FALSE	FALSE	NA	NA	FALSE	NA			Unclassified_Cell_type_specific
cg14308944	0.0962287	-6.49787	0.923396	0.977366	-0.000689628	FALSE	FALSE	NA	NA	FALSE	NA
cg11843502	-0.0962257	-6.49787	0.923399	0.977366	0.000276783	FALSE	FALSE	NA	NA	FALSE	NA	PER3	TSS1500	Unclassified
cg17632243	-0.0962146	-6.49788	0.923407	0.977371	7.61678e-05	FALSE	FALSE	NA	NA	FALSE	NA	FBXL17	Body
cg26466323	-0.0962101	-6.49788	0.923411	0.977371	-0.000806749	FALSE	FALSE	NA	NA	FALSE	NA	PBX4	TSS200	Promoter_Associated
cg25426716	-0.096208	-6.49788	0.923413	0.977371	0.00132248	FALSE	FALSE	NA	NA	FALSE	NA	GRAMD3	TSS200
cg27346545	-0.0962005	-6.49788	0.923419	0.977374	-0.000793895	FALSE	FALSE	NA	NA	FALSE	NA	RAD21L1	TSS1500
cg05872923	0.0961875	-6.49788	0.923429	0.977382	-0.000437016	FALSE	FALSE	NA	NA	FALSE	NA	TNFSF13;TNFSF13;TNFSF12-TNFSF13;TNFSF13	TSS1500;TSS1500;Body;TSS1500
cg12833451	0.0961812	-6.49788	0.923434	0.977383	-0.000425941	FALSE	FALSE	NA	NA	FALSE	NA	CLASP2	Body
cg04561005	-0.0961766	-6.49788	0.923438	0.977383	0.000995449	FALSE	FALSE	NA	NA	FALSE	NA	KSR1	5'UTR
cg13665261	0.0961744	-6.49788	0.923439	0.977383	-0.00257954	FALSE	FALSE	NA	NA	FALSE	NA	UNC5A	Body
cg14031452	0.0961603	-6.49788	0.92345	0.977392	-0.000469004	FALSE	FALSE	NA	NA	FALSE	NA	NEDD1;NEDD1;NEDD1;NEDD1	Body;5'UTR;5'UTR;5'UTR
cg21221108	-0.0961485	-6.49788	0.92346	0.977398	0.00100154	FALSE	FALSE	NA	NA	FALSE	NA	KLHDC5	Body
cg21369886	-0.0961313	-6.49788	0.923473	0.97741	0.00202788	FALSE	FALSE	NA	NA	FALSE	NA	CD36	3'UTR
cg22834924	0.0961188	-6.49789	0.923483	0.977414	-0.00121116	FALSE	FALSE	NA	NA	FALSE	NA			Unclassified_Cell_type_specific
cg11593656	0.0961109	-6.49789	0.92349	0.977414	-0.00050508	FALSE	FALSE	NA	NA	FALSE	NA	COMMD6;COMMD6	TSS200;TSS200	Promoter_Associated
cg20173065	-0.0961108	-6.49789	0.92349	0.977414	0.0018078	FALSE	FALSE	NA	NA	FALSE	NA	ANXA5	TSS1500	Promoter_Associated
cg18198545	-0.0961041	-6.49789	0.923495	0.977414	-0.000856589	FALSE	FALSE	NA	NA	FALSE	NA	PEX19;PEX19	TSS1500;TSS1500
cg24768093	0.0960992	-6.49789	0.923499	0.977414	-0.00121145	FALSE	FALSE	NA	NA	FALSE	NA	PPP1R9B	TSS200
cg10668041	-0.0960988	-6.49789	0.923499	0.977414	0.000447039	FALSE	FALSE	NA	NA	FALSE	NA	FAM171A1	1stExon
cg10629020	-0.0960953	-6.49789	0.923502	0.977414	0.000279701	FALSE	FALSE	NA	NA	FALSE	NA	ABR;ABR;ABR	Body;Body;Body
cg09416860	0.0960909	-6.49789	0.923506	0.977414	-0.000228365	FALSE	FALSE	NA	NA	FALSE	NA	TCHP;TCHP	Body;Body
cg02015848	0.0960889	-6.49789	0.923507	0.977414	4.14522e-05	FALSE	FALSE	NA	NA	FALSE	NA	RDBP	Body
cg04465848	0.0960848	-6.49789	0.92351	0.977414	0.00072711	FALSE	FALSE	NA	NA	FALSE	NA
cg15679052	0.096084	-6.49789	0.923511	0.977414	-0.00113992	FALSE	FALSE	NA	NA	FALSE	NA
cg08768395	0.0960687	-6.49789	0.923523	0.977424	-0.00142201	FALSE	FALSE	NA	NA	FALSE	NA	ADAMTS12	Body
cg12755298	0.0960592	-6.49789	0.923531	0.977429	-0.0010515	FALSE	FALSE	NA	NA	FALSE	NA	CYP7B1	1stExon
cg16179607	-0.0960432	-6.49789	0.923543	0.977433	0.00140299	FALSE	FALSE	NA	NA	FALSE	NA	PPP3R1	Body
cg04173919	0.0960418	-6.49789	0.923544	0.977433	1.29551e-05	FALSE	FALSE	NA	NA	FALSE	NA	PHLDB1;PHLDB1;PHLDB1	3'UTR;3'UTR;3'UTR
cg01466491	-0.0960413	-6.49789	0.923545	0.977433	0.0010696	FALSE	FALSE	NA	NA	FALSE	NA
cg00988708	0.0960387	-6.49789	0.923547	0.977433	-0.00066786	FALSE	FALSE	NA	NA	FALSE	NA
cg22576950	0.0960303	-6.49789	0.923554	0.977437	0.00402051	FALSE	FALSE	NA	NA	FALSE	NA	CLN6	TSS1500	Promoter_Associated
cg01405821	-0.0960219	-6.49789	0.92356	0.977439	-8.31443e-05	FALSE	FALSE	NA	NA	FALSE	NA	TTL	Body
cg03366251	-0.0960149	-6.49789	0.923566	0.977439	-5.46545e-05	FALSE	FALSE	NA	NA	FALSE	NA	SLC9A3R2;SLC9A3R2	TSS200;TSS200	Unclassified
cg11328253	0.0960076	-6.4979	0.923572	0.977439	0.00025998	FALSE	FALSE	NA	NA	FALSE	NA	SLC8A2	Body
cg24328740	-0.0959987	-6.4979	0.923579	0.977439	0.00522494	FALSE	FALSE	NA	NA	FALSE	NA	KLHL21	Body
cg25705526	0.0959976	-6.4979	0.92358	0.977439	9.97572e-06	FALSE	FALSE	NA	NA	FALSE	NA	SNAPIN	TSS200	Promoter_Associated
cg15344028	0.0959975	-6.4979	0.92358	0.977439	-7.307e-05	FALSE	FALSE	NA	NA	FALSE	NA	ICOS;ICOS	5'UTR;1stExon	Unclassified_Cell_type_specific
cg07485417	-0.0959973	-6.4979	0.92358	0.977439	0.00128212	FALSE	FALSE	NA	NA	FALSE	NA	NPM2	Body
cg01390039	-0.0959972	-6.4979	0.92358	0.977439	0.000641492	FALSE	FALSE	NA	NA	FALSE	NA
cg18654193	0.0959873	-6.4979	0.923588	0.977443	0.000676628	FALSE	FALSE	NA	NA	FALSE	NA
cg13823120	0.0959847	-6.4979	0.92359	0.977443	-0.000665969	FALSE	FALSE	NA	NA	FALSE	NA	DAPK1	TSS1500
cg06479235	0.095982	-6.4979	0.923592	0.977443	0.00050918	FALSE	FALSE	NA	NA	FALSE	NA	PARD3	Body
cg12729894	0.0959767	-6.4979	0.923596	0.977444	-0.000423825	FALSE	FALSE	NA	NA	FALSE	NA	HCCA2;CTSD	Body;3'UTR	Unclassified_Cell_type_specific
cg20418769	-0.0959674	-6.4979	0.923604	0.977449	-0.000150562	FALSE	FALSE	NA	NA	FALSE	NA
cg01837533	0.0959607	-6.4979	0.923609	0.977451	-0.00110713	FALSE	FALSE	NA	NA	FALSE	NA	KIAA1407	Body
cg16964673	-0.0959523	-6.4979	0.923616	0.977451	0.000417352	FALSE	FALSE	NA	NA	FALSE	NA	KIAA0562;DFFB	TSS1500;Body	Promoter_Associated
cg12897634	-0.0959484	-6.4979	0.923619	0.977451	-1.3718e-05	FALSE	FALSE	NA	NA	FALSE	NA	TMEM117	Body
cg23324442	-0.0959339	-6.4979	0.92363	0.977451	0.00146933	FALSE	FALSE	NA	NA	FALSE	NA	C14orf72	TSS1500
cg08319922	-0.0959248	-6.4979	0.923637	0.977451	0.000470465	FALSE	FALSE	NA	NA	FALSE	NA
cg17013729	-0.0959216	-6.4979	0.92364	0.977451	-0.000462065	FALSE	FALSE	NA	NA	FALSE	NA	EHMT2;EHMT2	Body;Body
cg25002056	-0.0959196	-6.4979	0.923641	0.977451	-0.000228168	FALSE	FALSE	NA	NA	FALSE	NA	ADAMTS17	Body
cg05700348	0.0959187	-6.4979	0.923642	0.977451	0.000189954	FALSE	FALSE	NA	NA	FALSE	NA	FAM193B;FAM193B	Body;3'UTR	Gene_Associated_Cell_type_specific
cg13222091	0.095916	-6.4979	0.923644	0.977451	0.000277541	FALSE	FALSE	NA	NA	FALSE	NA	SPEF1	3'UTR	Unclassified
cg17335657	-0.0959156	-6.4979	0.923645	0.977451	0.00197056	FALSE	FALSE	NA	NA	FALSE	NA
cg24176926	0.0959149	-6.4979	0.923645	0.977451	-0.000400655	FALSE	FALSE	NA	NA	FALSE	NA	CCDC48	Body
cg01917669	0.0959146	-6.4979	0.923645	0.977451	0.00144028	FALSE	FALSE	NA	NA	FALSE	NA
cg16277741	0.0959112	-6.4979	0.923648	0.977451	-0.000226815	FALSE	FALSE	NA	NA	FALSE	NA	NPHP4	Body
cg13610622	-0.0959094	-6.4979	0.92365	0.977451	0.00274343	FALSE	FALSE	NA	NA	FALSE	NA	USP6NL;USP6NL	Body;Body
cg00943269	0.0959034	-6.49791	0.923654	0.977451	0.00266326	FALSE	FALSE	NA	NA	FALSE	NA
cg21174375	0.0959023	-6.49791	0.923655	0.977451	-0.000503702	FALSE	FALSE	NA	NA	FALSE	NA	SYNE2;SYNE2;SYNE2;SYNE2	Body;Body;TSS1500;Body
cg16127683	-0.095898	-6.49791	0.923659	0.977451	0.000637429	FALSE	FALSE	NA	NA	FALSE	NA	EIF2AK4	Body
cg16588649	0.0958961	-6.49791	0.92366	0.977451	0.000804074	FALSE	FALSE	NA	NA	FALSE	NA	NFIC;NFIC	3'UTR;3'UTR	Gene_Associated
cg24132006	0.0958917	-6.49791	0.923664	0.977451	0.000358093	FALSE	FALSE	NA	NA	FALSE	NA	AKAP11;AKAP11	1stExon;5'UTR	Promoter_Associated_Cell_type_specific
cg01297972	-0.0958837	-6.49791	0.92367	0.977455	-1.77705e-05	FALSE	FALSE	NA	NA	FALSE	NA	TSHZ1	5'UTR
cg25577497	-0.095869	-6.49791	0.923682	0.977458	0.00237934	FALSE	FALSE	NA	NA	FALSE	NA	RIMBP2	Body
cg14426788	-0.0958638	-6.49791	0.923686	0.977458	0.000436838	FALSE	FALSE	NA	NA	FALSE	NA	PKP4;CCDC148;PKP4;CCDC148	TSS1500;5'UTR;TSS1500;Body
cg04298224	-0.0958625	-6.49791	0.923687	0.977458	0.000504557	FALSE	FALSE	NA	NA	FALSE	NA	MCF2L;MCF2L	Body;Body
cg15120848	-0.0958609	-6.49791	0.923688	0.977458	0.000783545	FALSE	FALSE	NA	NA	FALSE	NA	RHBDL2	TSS1500
cg07035046	0.0958608	-6.49791	0.923688	0.977458	6.44173e-05	FALSE	FALSE	NA	NA	FALSE	NA	VPS13A;VPS13A;VPS13A;VPS13A	TSS1500;TSS1500;TSS1500;TSS1500
cg01335781	0.0958577	-6.49791	0.923691	0.977458	-0.000119451	FALSE	FALSE	NA	NA	FALSE	NA	TTC14;TTC14	TSS200;TSS200	Promoter_Associated
cg18983789	0.0958429	-6.49791	0.923702	0.977462	-0.00119305	FALSE	FALSE	NA	NA	FALSE	NA
cg23442323	0.0958357	-6.49791	0.923708	0.977462	-0.00227442	FALSE	FALSE	NA	NA	FALSE	NA	CD109;CD109;CD109	Body;Body;Body	Unclassified
cg20138711	0.0958319	-6.49791	0.923711	0.977462	-0.000143266	FALSE	FALSE	NA	NA	FALSE	NA	ARHGEF3;ARHGEF3;ARHGEF3	1stExon;Body;5'UTR	Promoter_Associated
cg27175509	0.0958283	-6.49791	0.923714	0.977462	8.62817e-05	FALSE	FALSE	NA	NA	FALSE	NA
cg24935773	-0.0958222	-6.49791	0.923719	0.977462	-7.70932e-05	FALSE	FALSE	NA	NA	FALSE	NA	NFKBIZ;NFKBIZ	5'UTR;TSS200	Promoter_Associated
cg27531587	0.0958191	-6.49791	0.923721	0.977462	-0.000650719	FALSE	FALSE	NA	NA	FALSE	NA	C20orf160	3'UTR	Unclassified
cg21527360	0.0958187	-6.49791	0.923722	0.977462	-2.26693e-05	FALSE	FALSE	NA	NA	FALSE	NA	PECI;PECI;PECI;PECI	TSS200;TSS200;TSS200;TSS200	Promoter_Associated
cg06703803	-0.0958169	-6.49791	0.923723	0.977462	0.00118309	FALSE	FALSE	NA	NA	FALSE	NA	ANAPC7	3'UTR
cg10985065	0.0958145	-6.49791	0.923725	0.977462	-0.00152845	FALSE	FALSE	NA	NA	FALSE	NA
cg03243311	-0.095812	-6.49791	0.923727	0.977462	-2.43027e-05	FALSE	FALSE	NA	NA	FALSE	NA	GNA11	3'UTR
cg05790658	-0.0958103	-6.49791	0.923728	0.977462	0.00183568	FALSE	FALSE	NA	NA	FALSE	NA	INPP4B;INPP4B	5'UTR;5'UTR
cg20992708	-0.0957874	-6.49792	0.923746	0.977478	0.00641185	FALSE	FALSE	NA	NA	FALSE	NA	EVC2;EVC2	Body;Body
cg12933677	0.0957825	-6.49792	0.92375	0.977478	-9.80242e-05	FALSE	FALSE	NA	NA	FALSE	NA	VAPB;VAPB	5'UTR;1stExon	Unclassified
cg17233829	0.0957805	-6.49792	0.923752	0.977478	0.00709175	FALSE	FALSE	NA	NA	FALSE	NA	MIR708;ODZ4	TSS1500;5'UTR
cg22677723	0.0957707	-6.49792	0.92376	0.977478	0.00233852	FALSE	FALSE	NA	NA	FALSE	NA	RTN4R	3'UTR	Unclassified_Cell_type_specific
cg01354921	0.0957639	-6.49792	0.923765	0.977478	-0.000108382	FALSE	FALSE	NA	NA	FALSE	NA	LOC100286844;NCKAP5L;LOC100286844;LOC100286844	TSS200;TSS200;TSS200;TSS200	Promoter_Associated
cg17192247	-0.0957629	-6.49792	0.923766	0.977478	0.00098076	FALSE	FALSE	NA	NA	FALSE	NA	MAPRE3	5'UTR
cg06040071	0.0957624	-6.49792	0.923766	0.977478	-0.000200499	FALSE	FALSE	NA	NA	FALSE	NA	UBTD1	Body
cg06652349	-0.0957574	-6.49792	0.92377	0.977478	0.000310666	FALSE	FALSE	NA	NA	FALSE	NA	SEC22A	TSS1500	Promoter_Associated
cg05971187	-0.0957567	-6.49792	0.923771	0.977478	0.000404397	FALSE	FALSE	NA	NA	FALSE	NA
cg22853954	0.0957437	-6.49792	0.923781	0.977478	0.000676965	FALSE	FALSE	NA	NA	FALSE	NA	HIPK1;HIPK1;HIPK1	Body;Body;TSS1500
cg05458220	-0.0957394	-6.49792	0.923784	0.977478	0.00034006	FALSE	FALSE	NA	NA	FALSE	NA	ADNP2	TSS1500
cg25522119	0.0957388	-6.49792	0.923785	0.977478	-0.000944179	FALSE	FALSE	NA	NA	FALSE	NA	PRKD2;PRKD2;PRKD2;PRKD2	5'UTR;5'UTR;5'UTR;1stExon
cg18774857	0.095737	-6.49792	0.923786	0.977478	-0.00144587	FALSE	FALSE	NA	NA	FALSE	NA
cg16699022	0.0957324	-6.49792	0.92379	0.977478	0.00021286	FALSE	FALSE	NA	NA	FALSE	NA	ANKRD11	Body
cg00785892	0.0957265	-6.49792	0.923795	0.977478	-0.000177678	FALSE	FALSE	NA	NA	FALSE	NA
cg10424229	-0.0957251	-6.49792	0.923796	0.977478	0.00270891	FALSE	FALSE	NA	NA	FALSE	NA	EBF3	Body
cg12599641	-0.0957238	-6.49792	0.923797	0.977478	1.02024e-05	FALSE	FALSE	NA	NA	FALSE	NA	AGAP3;AGAP3	Body;Body	Unclassified
cg16010809	-0.095723	-6.49792	0.923797	0.977478	-3.68023e-05	FALSE	FALSE	NA	NA	FALSE	NA	MIR181B1;MIR181A1	TSS200;Body
cg04819048	-0.095712	-6.49792	0.923806	0.977482	0.000942403	FALSE	FALSE	NA	NA	FALSE	NA	FRMD4A	Body
cg00399162	-0.0957099	-6.49792	0.923808	0.977482	-2.55986e-05	FALSE	FALSE	NA	NA	FALSE	NA	IMMP2L	Body
cg00273198	-0.0957073	-6.49792	0.92381	0.977482	0.000649207	FALSE	FALSE	NA	NA	FALSE	NA
cg20301677	-0.095691	-6.49793	0.923823	0.977492	9.66897e-05	FALSE	FALSE	NA	NA	FALSE	NA
cg26216891	0.0956784	-6.49793	0.923833	0.977494	-0.000184677	FALSE	FALSE	NA	NA	FALSE	NA	C17orf75	TSS200	Promoter_Associated
cg26053480	0.0956734	-6.49793	0.923837	0.977494	-0.000330294	FALSE	FALSE	NA	NA	FALSE	NA			Unclassified_Cell_type_specific
cg07914200	-0.0956732	-6.49793	0.923837	0.977494	0.00443598	FALSE	FALSE	NA	NA	FALSE	NA
cg02833597	0.0956684	-6.49793	0.923841	0.977494	1.75737e-05	FALSE	FALSE	NA	NA	FALSE	NA			Promoter_Associated
cg21773646	-0.0956642	-6.49793	0.923844	0.977494	0.000609365	FALSE	FALSE	NA	NA	FALSE	NA	CCDC57	Body	Unclassified_Cell_type_specific
cg08006956	-0.0956593	-6.49793	0.923848	0.977494	0.000103307	FALSE	FALSE	NA	NA	FALSE	NA	LSM4	3'UTR
cg13466383	-0.0956518	-6.49793	0.923854	0.977494	0.00116434	FALSE	FALSE	NA	NA	FALSE	NA	TSTD1;TSTD1;TSTD1;TSTD1;TSTD1;TSTD1	5'UTR;1stExon;5'UTR;1stExon;1stExon;5'UTR	Promoter_Associated
cg10240148	-0.0956479	-6.49793	0.923857	0.977494	0.000845438	FALSE	FALSE	NA	NA	FALSE	NA
cg09642378	-0.0956458	-6.49793	0.923859	0.977494	0.00681353	FALSE	FALSE	NA	NA	FALSE	NA	ARHGAP12	5'UTR
cg06834998	0.0956441	-6.49793	0.92386	0.977494	0.00286289	FALSE	FALSE	NA	NA	FALSE	NA	PF4	TSS200
cg09555165	0.0956436	-6.49793	0.92386	0.977494	0.000519793	FALSE	FALSE	NA	NA	FALSE	NA			Unclassified_Cell_type_specific
cg01139016	-0.095643	-6.49793	0.923861	0.977494	0.000986649	FALSE	FALSE	NA	NA	FALSE	NA	AGAP1;AGAP1	Body;Body	Unclassified
cg20439288	0.0956351	-6.49793	0.923867	0.977497	-0.00451145	FALSE	FALSE	NA	NA	FALSE	NA	PIK3R1;PIK3R1	Body;TSS200	Promoter_Associated
cg00705992	-0.0956316	-6.49793	0.92387	0.977497	0.00292278	FALSE	FALSE	NA	NA	FALSE	NA	HOXA11AS;HOXA11	Body;TSS1500
cg10577168	0.0956238	-6.49793	0.923876	0.977498	-0.000199963	FALSE	FALSE	NA	NA	FALSE	NA
cg25563233	-0.0956144	-6.49793	0.923884	0.977498	-6.75153e-05	FALSE	FALSE	NA	NA	FALSE	NA	RGL3;RGL3	Body;Body	Unclassified_Cell_type_specific
cg01788910	0.0956131	-6.49793	0.923885	0.977498	-0.000766542	FALSE	FALSE	NA	NA	FALSE	NA	CBS	3'UTR
cg24120041	0.0956125	-6.49793	0.923885	0.977498	5.03147e-05	FALSE	FALSE	NA	NA	FALSE	NA
cg13882090	0.0956077	-6.49793	0.923889	0.977498	-0.000334275	FALSE	FALSE	NA	NA	FALSE	NA	B3GALT4	1stExon	Promoter_Associated
cg20136457	0.0956071	-6.49793	0.923889	0.977498	0.00124123	FALSE	FALSE	NA	NA	FALSE	NA
cg10259231	0.0956048	-6.49793	0.923891	0.977498	-0.000517306	FALSE	FALSE	NA	NA	FALSE	NA
cg21912203	0.0955982	-6.49793	0.923897	0.9775	-0.000653221	FALSE	FALSE	NA	NA	FALSE	NA	CACHD1	Body
cg25426807	-0.095584	-6.49794	0.923908	0.977509	-0.00323331	FALSE	FALSE	NA	NA	FALSE	NA	OR11A1	1stExon
cg19102120	0.0955717	-6.49794	0.923918	0.977516	0.00217949	FALSE	FALSE	NA	NA	FALSE	NA
cg03401379	-0.0955658	-6.49794	0.923922	0.977517	0.000790236	FALSE	FALSE	NA	NA	FALSE	NA
cg16055406	-0.0955616	-6.49794	0.923926	0.977517	0.000887397	FALSE	FALSE	NA	NA	FALSE	NA			Unclassified
cg03717830	-0.0955591	-6.49794	0.923928	0.977517	-0.00591016	FALSE	FALSE	NA	NA	FALSE	NA	TRIM26	TSS1500	Promoter_Associated
cg13391810	-0.095545	-6.49794	0.923939	0.977526	-0.00119752	FALSE	FALSE	NA	NA	FALSE	NA	NPTX1	TSS1500
cg23294353	0.095541	-6.49794	0.923942	0.977526	-0.000577227	FALSE	FALSE	NA	NA	FALSE	NA	ST6GAL2;ST6GAL2;ST6GAL2	Body;Body;Body
cg13033990	0.0955347	-6.49794	0.923947	0.977528	-0.00036918	FALSE	FALSE	NA	NA	FALSE	NA
cg05922392	-0.0955282	-6.49794	0.923952	0.97753	-0.000234666	FALSE	FALSE	NA	NA	FALSE	NA	TRIM41;TRIM41	TSS200;TSS200	NonGene_Associated
cg23170988	-0.0955127	-6.49794	0.923964	0.97754	3.58769e-05	FALSE	FALSE	NA	NA	FALSE	NA	SNCG	Body	Unclassified
cg08858998	0.095497	-6.49794	0.923977	0.97755	0.00034514	FALSE	FALSE	NA	NA	FALSE	NA
cg20241059	-0.0954916	-6.49794	0.923981	0.97755	9.43331e-05	FALSE	FALSE	NA	NA	FALSE	NA	PPP2R2D;PPP2R2D;PPP2R2D	Body;Body;Body
cg02492778	0.095486	-6.49794	0.923986	0.97755	-0.000221297	FALSE	FALSE	NA	NA	FALSE	NA	CSMD2	Body
cg01859312	0.0954855	-6.49794	0.923986	0.97755	0.000552149	FALSE	FALSE	NA	NA	FALSE	NA	CPSF1	Body
cg15625467	0.0954656	-6.49795	0.924002	0.977558	-5.26138e-05	FALSE	FALSE	NA	NA	FALSE	NA			Unclassified
cg18369516	-0.0954625	-6.49795	0.924004	0.977558	0.00101251	FALSE	FALSE	NA	NA	FALSE	NA	ZBTB46	Body	Unclassified
cg22366819	0.0954614	-6.49795	0.924005	0.977558	0.000682704	FALSE	FALSE	NA	NA	FALSE	NA	OPRM1;OPRM1;OPRM1;OPRM1;OPRM1;OPRM1;OPRM1;OPRM1;OPRM1;OPRM1;OPRM1;OPRM1	Body;Body;Body;Body;Body;Body;Body;Body;Body;5'UTR;Body;Body
cg26519403	-0.0954603	-6.49795	0.924006	0.977558	-0.000187329	FALSE	FALSE	NA	NA	FALSE	NA	ATP13A2;ATP13A2;ATP13A2	TSS200;TSS200;TSS200	Promoter_Associated
cg06251670	0.0954472	-6.49795	0.924016	0.977559	-0.000198053	FALSE	FALSE	NA	NA	FALSE	NA	ASPH;ASPH;ASPH;ASPH;ASPH;ASPH;ASPH;ASPH;ASPH	Body;Body;Body;Body;Body;Body;Body;Body;Body
cg10413945	0.0954461	-6.49795	0.924017	0.977559	-0.00112183	FALSE	FALSE	NA	NA	FALSE	NA
cg21088119	-0.0954437	-6.49795	0.924019	0.977559	-0.000783249	FALSE	FALSE	NA	NA	FALSE	NA	C8orf12	Body
cg18000326	0.0954416	-6.49795	0.924021	0.977559	-0.00137918	FALSE	FALSE	NA	NA	FALSE	NA
cg26668675	0.0954402	-6.49795	0.924022	0.977559	-0.00356419	FALSE	FALSE	NA	NA	FALSE	NA			Unclassified
cg02765693	-0.0954262	-6.49795	0.924033	0.977564	2.09776e-05	FALSE	FALSE	NA	NA	FALSE	NA	PPM1E	Body
cg02039839	0.0954261	-6.49795	0.924033	0.977564	-0.000920866	FALSE	FALSE	NA	NA	FALSE	NA	COX19	TSS1500
cg03682117	0.0954231	-6.49795	0.924035	0.977564	-0.00356331	FALSE	FALSE	NA	NA	FALSE	NA	FAM160B1;FAM160B1;FAM160B1;FAM160B1	1stExon;5'UTR;5'UTR;1stExon	Promoter_Associated
cg00581731	-0.0954186	-6.49795	0.924039	0.977565	3.95049e-05	FALSE	FALSE	NA	NA	FALSE	NA	NPAS2	TSS1500	Unclassified
cg15123187	-0.095407	-6.49795	0.924048	0.97757	0.00217444	FALSE	FALSE	NA	NA	FALSE	NA
cg10412602	0.095405	-6.49795	0.92405	0.97757	0.000654613	FALSE	FALSE	NA	NA	FALSE	NA	HSD3B7;HSD3B7;HSD3B7;SETD1A	TSS1500;TSS1500;TSS1500;Body
cg20525037	-0.095387	-6.49795	0.924064	0.977577	0.00357586	FALSE	FALSE	NA	NA	FALSE	NA	PRICKLE2	5'UTR
cg08524197	0.0953862	-6.49795	0.924065	0.977577	9.2605e-05	FALSE	FALSE	NA	NA	FALSE	NA	C16orf35;C16orf35	TSS200;TSS1500	Promoter_Associated
cg22671903	0.0953827	-6.49795	0.924068	0.977577	0.000830814	FALSE	FALSE	NA	NA	FALSE	NA	TFCP2L1	Body
cg03478588	-0.0953783	-6.49795	0.924071	0.977577	0.00087649	FALSE	FALSE	NA	NA	FALSE	NA	PLEKHM2	Body	Gene_Associated_Cell_type_specific
cg15884905	0.0953769	-6.49795	0.924072	0.977577	-0.00087832	FALSE	FALSE	NA	NA	FALSE	NA	RUNX2;SUPT3H;SUPT3H;RUNX2	TSS1500;5'UTR;Body;TSS1500
cg26913306	-0.0953726	-6.49796	0.924076	0.977578	0.000218861	FALSE	FALSE	NA	NA	FALSE	NA	IGSF9;IGSF9	Body;Body
cg13965276	-0.095358	-6.49796	0.924087	0.97758	3.50443e-05	FALSE	FALSE	NA	NA	FALSE	NA	RBM4	TSS1500	Unclassified
cg21192260	-0.0953559	-6.49796	0.924089	0.97758	0.000137458	FALSE	FALSE	NA	NA	FALSE	NA	C19orf53;MRI1;MRI1	TSS1500;3'UTR;3'UTR
cg05223061	-0.0953547	-6.49796	0.92409	0.97758	-9.77131e-07	FALSE	FALSE	NA	NA	FALSE	NA	NGEF;NGEF	Body;Body
cg01182310	0.0953541	-6.49796	0.92409	0.97758	0.000102785	FALSE	FALSE	NA	NA	FALSE	NA	RANBP17	Body
cg14237933	-0.0953515	-6.49796	0.924092	0.97758	0.000822984	FALSE	FALSE	NA	NA	FALSE	NA	PPT2;PPT2	Body;TSS200	Promoter_Associated
cg02939781	-0.0953412	-6.49796	0.924101	0.977582	0.000711183	FALSE	FALSE	NA	NA	FALSE	NA	KLHL6	3'UTR
cg03685454	0.09534	-6.49796	0.924101	0.977582	-0.00075769	FALSE	FALSE	NA	NA	FALSE	NA	TMEM185B	TSS1500	Promoter_Associated
cg23665568	-0.0953334	-6.49796	0.924107	0.977582	0.000648439	FALSE	FALSE	NA	NA	FALSE	NA	BCL10	TSS1500
cg13790909	0.0953331	-6.49796	0.924107	0.977582	-0.000409573	FALSE	FALSE	NA	NA	FALSE	NA	NFKBID;NFKBID	1stExon;5'UTR	Promoter_Associated
cg14792008	-0.0953253	-6.49796	0.924113	0.977585	0.00114488	FALSE	FALSE	NA	NA	FALSE	NA	SNRNP70	Body
cg25119415	0.095322	-6.49796	0.924116	0.977585	-0.000672704	FALSE	FALSE	NA	NA	FALSE	NA	MNDA	TSS1500
cg19986202	0.0953042	-6.49796	0.92413	0.977597	0.000520299	FALSE	FALSE	NA	NA	FALSE	NA	MECOM	Body	Unclassified
cg16935203	0.0952763	-6.49796	0.924152	0.977614	3.08587e-05	FALSE	FALSE	NA	NA	FALSE	NA			Unclassified
cg04438595	0.0952759	-6.49796	0.924152	0.977614	-0.00166805	FALSE	FALSE	NA	NA	FALSE	NA	SPEN	Body	Promoter_Associated
cg08898192	-0.0952613	-6.49797	0.924164	0.977617	0.00249372	FALSE	FALSE	NA	NA	FALSE	NA			Promoter_Associated
cg19925025	-0.0952558	-6.49797	0.924168	0.977617	0.000343578	FALSE	FALSE	NA	NA	FALSE	NA	PALM;PALM	Body;Body
cg15747390	0.0952536	-6.49797	0.92417	0.977617	-0.00119727	FALSE	FALSE	NA	NA	FALSE	NA	CARS2	Body	Gene_Associated
cg03750034	-0.0952512	-6.49797	0.924172	0.977617	0.000306079	FALSE	FALSE	NA	NA	FALSE	NA
cg22111038	0.0952445	-6.49797	0.924177	0.977617	-0.0002377	FALSE	FALSE	NA	NA	FALSE	NA	RAB3C	Body
cg17573270	0.0952443	-6.49797	0.924177	0.977617	-2.11074e-05	FALSE	FALSE	NA	NA	FALSE	NA	SERHL2	Body
cg17668562	-0.0952426	-6.49797	0.924179	0.977617	4.92396e-05	FALSE	FALSE	NA	NA	FALSE	NA	CCNB1	Body
cg12216448	0.0952421	-6.49797	0.924179	0.977617	0.000781199	FALSE	FALSE	NA	NA	FALSE	NA	CELSR1	Body
cg26343510	0.0952205	-6.49797	0.924196	0.977628	-0.00308454	FALSE	FALSE	NA	NA	FALSE	NA	P2RY6;P2RY6;P2RY6;P2RY6	5'UTR;5'UTR;1stExon;1stExon
cg12113316	-0.0952193	-6.49797	0.924197	0.977628	0.000636043	FALSE	FALSE	NA	NA	FALSE	NA	RAB11FIP1;RAB11FIP1;RAB11FIP1	Body;1stExon;Body	Gene_Associated_Cell_type_specific
cg07863159	0.0952119	-6.49797	0.924203	0.977628	-0.00462705	FALSE	FALSE	NA	NA	FALSE	NA	MLC1;MLC1	TSS1500;TSS200
cg24232662	-0.0952097	-6.49797	0.924205	0.977628	0.000298319	FALSE	FALSE	NA	NA	FALSE	NA	MIR1827	TSS200
cg02436602	-0.0952029	-6.49797	0.92421	0.977628	0.000151608	FALSE	FALSE	NA	NA	FALSE	NA
cg07466217	-0.0951976	-6.49797	0.924214	0.977628	0.000914172	FALSE	FALSE	NA	NA	FALSE	NA
cg26013975	-0.0951963	-6.49797	0.924216	0.977628	0.00172768	FALSE	FALSE	NA	NA	FALSE	NA	CXCL2	TSS1500
cg17836109	0.0951946	-6.49797	0.924217	0.977628	-9.6985e-05	FALSE	FALSE	NA	NA	FALSE	NA	POP1;POP1;POP1;HRSP12	TSS200;TSS1500;TSS200;TSS200	Promoter_Associated
cg03366677	-0.095192	-6.49797	0.924219	0.977628	-6.74455e-05	FALSE	FALSE	NA	NA	FALSE	NA	C14orf4;C14orf4	5'UTR;1stExon	Promoter_Associated
cg11107657	-0.0951906	-6.49797	0.92422	0.977628	0.00268976	FALSE	FALSE	NA	NA	FALSE	NA	ODZ2	Body
cg09188417	-0.0951838	-6.49797	0.924225	0.97763	0.00180716	FALSE	FALSE	NA	NA	FALSE	NA
cg00391481	-0.0951799	-6.49797	0.924229	0.97763	-3.36039e-05	FALSE	FALSE	NA	NA	FALSE	NA	FAM91A1;FAM91A1	1stExon;5'UTR	Promoter_Associated
cg11390151	-0.0951702	-6.49797	0.924236	0.97763	0.00047179	FALSE	FALSE	NA	NA	FALSE	NA
cg01041256	0.0951691	-6.49797	0.924237	0.97763	-0.00145521	FALSE	FALSE	NA	NA	FALSE	NA	GABRA5;GABRA5	Body;Body
cg14454680	-0.0951683	-6.49797	0.924238	0.97763	-0.00118209	FALSE	FALSE	NA	NA	FALSE	NA	C3orf26;FILIP1L;FILIP1L	Body;5'UTR;5'UTR
cg03720100	0.0951654	-6.49797	0.92424	0.97763	-0.000212067	FALSE	FALSE	NA	NA	FALSE	NA
cg00803062	0.0951625	-6.49797	0.924242	0.97763	-0.000677904	FALSE	FALSE	NA	NA	FALSE	NA	TMEM44;TMEM44;TMEM44;TMEM44	Body;Body;Body;Body
cg15177211	-0.0951577	-6.49798	0.924246	0.977631	0.00121973	FALSE	FALSE	NA	NA	FALSE	NA	POR	5'UTR
cg18387399	-0.0951419	-6.49798	0.924259	0.977641	0.000200444	FALSE	FALSE	NA	NA	FALSE	NA	EML5	Body	Promoter_Associated
cg17273588	-0.0951277	-6.49798	0.92427	0.977649	0.000540502	FALSE	FALSE	NA	NA	FALSE	NA	AFF3	TSS1500
cg24718015	0.0951224	-6.49798	0.924274	0.977651	-0.000706353	FALSE	FALSE	NA	NA	FALSE	NA	STAT3;STAT3;STAT3	Body;Body;Body	Unclassified
cg16720971	-0.0951022	-6.49798	0.92429	0.977657	0.000550729	FALSE	FALSE	NA	NA	FALSE	NA			Unclassified
cg12404745	-0.0951003	-6.49798	0.924292	0.977657	-0.000213038	FALSE	FALSE	NA	NA	FALSE	NA	GBP6	Body
cg07820064	-0.0950996	-6.49798	0.924292	0.977657	0.000720299	FALSE	FALSE	NA	NA	FALSE	NA	SPEG	TSS200
cg16216153	-0.0950889	-6.49798	0.924301	0.977657	-0.000448945	FALSE	FALSE	NA	NA	FALSE	NA	CARKD	Body
cg05255807	-0.0950885	-6.49798	0.924301	0.977657	-6.96173e-05	FALSE	FALSE	NA	NA	FALSE	NA	NCRNA00120;AKIRIN2;AKIRIN2	TSS1500;5'UTR;1stExon
cg16041412	0.0950881	-6.49798	0.924301	0.977657	0.000131593	FALSE	FALSE	NA	NA	FALSE	NA
cg07913781	0.0950867	-6.49798	0.924302	0.977657	-0.00156224	FALSE	FALSE	NA	NA	FALSE	NA	NRP1;NRP1;NRP1	Body;Body;Body
cg26874163	0.0950838	-6.49798	0.924305	0.977657	-0.00181904	FALSE	FALSE	NA	NA	FALSE	NA	FLJ33360	TSS200
cg11971662	-0.0950652	-6.49798	0.92432	0.97767	-0.000178043	FALSE	FALSE	NA	NA	FALSE	NA	STK3	Body
cg18032969	-0.0950425	-6.49799	0.924338	0.977682	0.000566627	FALSE	FALSE	NA	NA	FALSE	NA
cg07817697	0.0950406	-6.49799	0.924339	0.977682	-4.8742e-05	FALSE	FALSE	NA	NA	FALSE	NA	TMEM161A	TSS200	Promoter_Associated
cg10055277	-0.0950391	-6.49799	0.92434	0.977682	0.000458522	FALSE	FALSE	NA	NA	FALSE	NA	FHAD1	Body
cg04100124	-0.0950313	-6.49799	0.924347	0.977684	-0.000509382	FALSE	FALSE	NA	NA	FALSE	NA
cg22068371	-0.095021	-6.49799	0.924355	0.977684	0.00101983	FALSE	FALSE	NA	NA	FALSE	NA	BTN3A1;BTN3A1;BTN3A1;BTN3A1	Body;Body;Body;Body
ch.4.179413987F	0.0950205	-6.49799	0.924355	0.977684	-4.48249e-08	FALSE	FALSE	NA	NA	FALSE	NA
cg18478750	-0.0950105	-6.49799	0.924363	0.977684	0.00292085	FALSE	FALSE	NA	NA	FALSE	NA	OPA3;OPA3	Body;Body
cg14291256	-0.0950092	-6.49799	0.924364	0.977684	0.00039212	FALSE	FALSE	NA	NA	FALSE	NA	MMP21	Body
cg17739841	0.0950044	-6.49799	0.924368	0.977684	-0.00329823	FALSE	FALSE	NA	NA	FALSE	NA	TMEM90B	5'UTR	Unclassified_Cell_type_specific
cg20955817	-0.0950037	-6.49799	0.924368	0.977684	0.000528471	FALSE	FALSE	NA	NA	FALSE	NA	SHANK2	TSS1500
cg15420035	-0.0950017	-6.49799	0.92437	0.977684	0.000170356	FALSE	FALSE	NA	NA	FALSE	NA	SQSTM1;MGAT4B;SQSTM1	TSS1500;Body;TSS1500	Promoter_Associated
cg05589743	-0.0950002	-6.49799	0.924371	0.977684	0.00370117	FALSE	FALSE	NA	NA	FALSE	NA	ULK4	5'UTR
cg19586143	-0.0949944	-6.49799	0.924376	0.977684	0.00066741	FALSE	FALSE	NA	NA	FALSE	NA	FHOD3	Body
cg08885100	0.0949915	-6.49799	0.924378	0.977684	9.83108e-05	FALSE	FALSE	NA	NA	FALSE	NA	MTFMT	TSS1500	Unclassified_Cell_type_specific
cg15944459	0.0949892	-6.49799	0.92438	0.977684	-0.000985185	FALSE	FALSE	NA	NA	FALSE	NA	PLA2G6;BAIAP2L2;PLA2G6	3'UTR;TSS1500;3'UTR	Unclassified_Cell_type_specific
cg19878597	0.0949844	-6.49799	0.924384	0.977684	-0.00536521	FALSE	FALSE	NA	NA	FALSE	NA			Promoter_Associated
cg14159522	-0.0949832	-6.49799	0.924385	0.977684	0.000210593	FALSE	FALSE	NA	NA	FALSE	NA	HHAT;HHAT;HHAT;HHAT;HHAT;HHAT	TSS1500;TSS1500;5'UTR;TSS1500;5'UTR;TSS1500	Promoter_Associated_Cell_type_specific
cg07417708	0.0949801	-6.49799	0.924387	0.977684	-2.51684e-05	FALSE	FALSE	NA	NA	FALSE	NA	HOMER1;HOMER1	1stExon;5'UTR
cg19563130	-0.0949689	-6.49799	0.924396	0.97769	0.00101016	FALSE	FALSE	NA	NA	FALSE	NA	TSHR;TSHR;TSHR	1stExon;1stExon;1stExon	Unclassified
cg22125214	-0.0949588	-6.49799	0.924404	0.977695	-0.000125826	FALSE	FALSE	NA	NA	FALSE	NA	LUZP6;MTPN	Body;3'UTR
cg26269286	-0.0949429	-6.498	0.924417	0.977705	0.000441718	FALSE	FALSE	NA	NA	FALSE	NA
cg17310215	-0.0949298	-6.498	0.924427	0.977705	0.00105417	FALSE	FALSE	NA	NA	FALSE	NA	AHRR;PDCD6	Body;Body
cg06799422	-0.0949201	-6.498	0.924435	0.977705	0.000962217	FALSE	FALSE	NA	NA	FALSE	NA	MGA;MGA	TSS1500;TSS1500	Promoter_Associated
cg09114528	0.0949169	-6.498	0.924437	0.977705	-0.000273266	FALSE	FALSE	NA	NA	FALSE	NA	ZFYVE28	Body
cg19922281	0.0949129	-6.498	0.92444	0.977705	-0.000104785	FALSE	FALSE	NA	NA	FALSE	NA	CACNA2D2;CACNA2D2	1stExon;1stExon	Unclassified_Cell_type_specific
ch.17.1711350R	-0.0949093	-6.498	0.924443	0.977705	0.000160331	FALSE	FALSE	NA	NA	FALSE	NA	PRKCA	Body
cg24411302	0.0949092	-6.498	0.924443	0.977705	0.00022153	FALSE	FALSE	NA	NA	FALSE	NA	TMEM90A	TSS1500	Unclassified_Cell_type_specific
cg26645225	0.094908	-6.498	0.924444	0.977705	-0.00107355	FALSE	FALSE	NA	NA	FALSE	NA
cg13525835	0.0949071	-6.498	0.924445	0.977705	9.9697e-07	FALSE	FALSE	NA	NA	FALSE	NA	CABLES1;CABLES1;CABLES1	Body;Body;TSS1500
cg02511531	0.0949037	-6.498	0.924448	0.977705	0.000182507	FALSE	FALSE	NA	NA	FALSE	NA	SPRYD5	5'UTR
cg07690455	0.0949008	-6.498	0.92445	0.977705	1.25206e-06	FALSE	FALSE	NA	NA	FALSE	NA	CAST;CAST;CAST;CAST;CAST	TSS1500;TSS1500;TSS1500;TSS1500;TSS1500
cg22366943	0.0948994	-6.498	0.924451	0.977705	-0.00192907	FALSE	FALSE	NA	NA	FALSE	NA	NKAIN2	Body
cg15929078	0.0948971	-6.498	0.924453	0.977705	-0.00148601	FALSE	FALSE	NA	NA	FALSE	NA	TAPBP;TAPBP;RGL2;RGL2	3'UTR;3'UTR;TSS1500;TSS1500
cg26619047	-0.0948942	-6.498	0.924455	0.977705	-2.24829e-05	FALSE	FALSE	NA	NA	FALSE	NA	CXXC5	TSS1500	Unclassified
cg23841344	0.0948817	-6.498	0.924465	0.977712	-0.00106224	FALSE	FALSE	NA	NA	FALSE	NA	HSD17B11	TSS200	Promoter_Associated
cg16337542	-0.0948761	-6.498	0.92447	0.977714	4.74028e-05	FALSE	FALSE	NA	NA	FALSE	NA	IGF2R	1stExon
cg07776087	0.0948695	-6.498	0.924475	0.977716	-0.000311387	FALSE	FALSE	NA	NA	FALSE	NA	VPS33B	1stExon
cg16603916	0.0948533	-6.498	0.924488	0.977724	0.00172231	FALSE	FALSE	NA	NA	FALSE	NA	ECE1;ECE1;ECE1	Body;Body;Body
cg03536664	0.0948529	-6.498	0.924488	0.977724	-0.000546065	FALSE	FALSE	NA	NA	FALSE	NA	UQCRC1	3'UTR
cg01715901	0.0948487	-6.498	0.924491	0.977724	-0.000701299	FALSE	FALSE	NA	NA	FALSE	NA	CYTIP	Body	Promoter_Associated
cg14941031	-0.0948426	-6.498	0.924496	0.977726	0.00234184	FALSE	FALSE	NA	NA	FALSE	NA	CNBP;CNBP;CNBP;CNBP;CNBP;CNBP	Body;Body;Body;Body;Body;Body
cg18847009	-0.0948327	-6.49801	0.924504	0.97773	0.000449036	FALSE	FALSE	NA	NA	FALSE	NA
cg26032021	-0.0948267	-6.49801	0.924509	0.97773	0.000382017	FALSE	FALSE	NA	NA	FALSE	NA
cg03335835	-0.0948261	-6.49801	0.924509	0.97773	0.00012177	FALSE	FALSE	NA	NA	FALSE	NA	TAS2R5;TAS2R5	3'UTR;1stExon
cg05418487	-0.0948136	-6.49801	0.924519	0.977732	0.000877396	FALSE	FALSE	NA	NA	FALSE	NA	KCNQ1	Body
cg01531763	-0.0948103	-6.49801	0.924522	0.977732	0.00723376	FALSE	FALSE	NA	NA	FALSE	NA	TMEM220	TSS1500
cg23762633	-0.0948075	-6.49801	0.924524	0.977732	-0.000795719	FALSE	FALSE	NA	NA	FALSE	NA	ODC1	TSS1500	Promoter_Associated
cg04509559	0.0948008	-6.49801	0.924529	0.977732	-0.0014671	FALSE	FALSE	NA	NA	FALSE	NA	ERH;ERH;SLC39A9	1stExon;5'UTR;TSS1500	Promoter_Associated
cg10979117	0.0947948	-6.49801	0.924534	0.977732	-0.00104469	FALSE	FALSE	NA	NA	FALSE	NA
cg23437810	0.0947896	-6.49801	0.924538	0.977732	-0.000791404	FALSE	FALSE	NA	NA	FALSE	NA
cg25042239	-0.0947878	-6.49801	0.92454	0.977732	0.00130213	FALSE	FALSE	NA	NA	FALSE	NA	CUL7;CUL7;CUL7;CUL7	5'UTR;1stExon;1stExon;5'UTR	Promoter_Associated
cg12659114	0.094786	-6.49801	0.924541	0.977732	0.00382685	FALSE	FALSE	NA	NA	FALSE	NA
cg24282401	-0.0947841	-6.49801	0.924543	0.977732	0.000133266	FALSE	FALSE	NA	NA	FALSE	NA	PPP2R2D;PPP2R2D;PPP2R2D	TSS1500;TSS1500;TSS1500
cg01297370	-0.0947838	-6.49801	0.924543	0.977732	0.00100813	FALSE	FALSE	NA	NA	FALSE	NA	COL4A3;COL4A4;COL4A3;COL4A3;COL4A3	TSS1500;5'UTR;TSS1500;TSS1500;TSS1500
cg19656282	-0.0947821	-6.49801	0.924544	0.977732	0.00143914	FALSE	FALSE	NA	NA	FALSE	NA	TLX2	Body
cg16833797	-0.0947782	-6.49801	0.924547	0.977732	0.00178388	FALSE	FALSE	NA	NA	FALSE	NA	TMTC1	Body	Unclassified_Cell_type_specific
cg01013336	-0.0947683	-6.49801	0.924555	0.977737	0.000205012	FALSE	FALSE	NA	NA	FALSE	NA	SRBD1	Body
cg13749012	-0.0947471	-6.49801	0.924572	0.977751	0.000172895	FALSE	FALSE	NA	NA	FALSE	NA
cg12463883	0.0947447	-6.49801	0.924574	0.977751	-0.00342992	FALSE	FALSE	NA	NA	FALSE	NA	FAM155A	Body
cg16285701	0.0947328	-6.49801	0.924583	0.977755	-5.9626e-05	FALSE	FALSE	NA	NA	FALSE	NA	DEGS2	TSS200
cg03424826	0.0947301	-6.49801	0.924586	0.977755	-0.0011445	FALSE	FALSE	NA	NA	FALSE	NA	RNF152	TSS1500	Promoter_Associated
cg08845329	-0.094725	-6.49802	0.92459	0.977755	0.00222744	FALSE	FALSE	NA	NA	FALSE	NA	B3GNTL1	Body
cg12267497	0.0947247	-6.49802	0.92459	0.977755	0.00222383	FALSE	FALSE	NA	NA	FALSE	NA	XKR6	Body
cg05276753	0.0947198	-6.49802	0.924594	0.977756	-7.24225e-05	FALSE	FALSE	NA	NA	FALSE	NA
cg03309180	-0.0946999	-6.49802	0.92461	0.977766	4.29229e-05	FALSE	FALSE	NA	NA	FALSE	NA	PRICKLE1;PRICKLE1;PRICKLE1;PRICKLE1	5'UTR;TSS1500;TSS1500;TSS1500	Unclassified
cg13088598	0.0946986	-6.49802	0.924611	0.977766	-0.000407292	FALSE	FALSE	NA	NA	FALSE	NA
cg02763019	0.0946957	-6.49802	0.924613	0.977766	-0.00153335	FALSE	FALSE	NA	NA	FALSE	NA	LCA5;LCA5	5'UTR;5'UTR	Promoter_Associated
cg27189986	-0.0946919	-6.49802	0.924616	0.977766	-0.000598739	FALSE	FALSE	NA	NA	FALSE	NA	KCNAB1;KCNAB1;KCNAB1	Body;Body;Body
cg05376754	-0.0946782	-6.49802	0.924627	0.977774	9.84175e-05	FALSE	FALSE	NA	NA	FALSE	NA
cg22460896	-0.0946715	-6.49802	0.924632	0.977774	0.0005973	FALSE	FALSE	NA	NA	FALSE	NA			Unclassified
cg11945292	-0.0946711	-6.49802	0.924632	0.977774	-0.000383727	FALSE	FALSE	NA	NA	FALSE	NA	CCDC149	TSS200	Unclassified
cg01417625	-0.0946608	-6.49802	0.924641	0.97778	0.00110978	FALSE	FALSE	NA	NA	FALSE	NA	LAMC2;LAMC2	Body;Body
cg23998903	-0.0946549	-6.49802	0.924645	0.977781	-0.000625484	FALSE	FALSE	NA	NA	FALSE	NA	C2orf80	Body
cg12343929	-0.0946508	-6.49802	0.924648	0.977782	0.000783881	FALSE	FALSE	NA	NA	FALSE	NA	WDR90	Body
cg08035082	-0.0946188	-6.49803	0.924674	0.977805	0.000230338	FALSE	FALSE	NA	NA	FALSE	NA	AMPD3	TSS1500
cg07953845	-0.0946075	-6.49803	0.924683	0.977812	0.00133058	FALSE	FALSE	NA	NA	FALSE	NA
cg03837627	-0.0945927	-6.49803	0.924695	0.977818	-0.000155553	FALSE	FALSE	NA	NA	FALSE	NA	CCDC55;MIR423	TSS200;TSS1500	Promoter_Associated
cg12971523	0.0945882	-6.49803	0.924698	0.977818	-0.00214843	FALSE	FALSE	NA	NA	FALSE	NA
cg18945877	-0.0945855	-6.49803	0.9247	0.977818	2.26921e-05	FALSE	FALSE	NA	NA	FALSE	NA
cg05825158	0.0945842	-6.49803	0.924701	0.977818	-4.09943e-05	FALSE	FALSE	NA	NA	FALSE	NA	ARL2BP	TSS200	Promoter_Associated
cg19851560	-0.0945696	-6.49803	0.924713	0.977828	-0.000334327	FALSE	FALSE	NA	NA	FALSE	NA	SMYD1	Body	Unclassified_Cell_type_specific
cg08207895	-0.0945617	-6.49803	0.924719	0.977828	0.000497117	FALSE	FALSE	NA	NA	FALSE	NA	TUSC4;CYB561D2	TSS1500;Body	Promoter_Associated
cg25843174	-0.0945608	-6.49803	0.92472	0.977828	0.00152091	FALSE	FALSE	NA	NA	FALSE	NA	TEAD1	Body
cg11927951	0.0945554	-6.49803	0.924724	0.97783	-0.000426446	FALSE	FALSE	NA	NA	FALSE	NA	SPAG6;SPAG6	Body;Body
cg01518016	-0.0945482	-6.49803	0.92473	0.977833	0.00191033	FALSE	FALSE	NA	NA	FALSE	NA	SYCN	TSS1500
cg24602499	0.0945318	-6.49803	0.924743	0.977837	-0.000425914	FALSE	FALSE	NA	NA	FALSE	NA	SCARA5	Body
cg16581103	-0.0945243	-6.49803	0.924749	0.977837	7.60495e-05	FALSE	FALSE	NA	NA	FALSE	NA
cg27307327	-0.0945237	-6.49803	0.924749	0.977837	-8.40938e-05	FALSE	FALSE	NA	NA	FALSE	NA	PRDM2;PRDM2;PRDM2;PRDM2	Body;Body;5'UTR;Body
cg02044161	0.0945215	-6.49803	0.924751	0.977837	-0.00084105	FALSE	FALSE	NA	NA	FALSE	NA	IL20RB	TSS1500
cg03788408	0.0945202	-6.49803	0.924752	0.977837	0.000561334	FALSE	FALSE	NA	NA	FALSE	NA	CORO7	Body	Unclassified_Cell_type_specific
cg17642041	-0.0945201	-6.49803	0.924752	0.977837	0.00169115	FALSE	FALSE	NA	NA	FALSE	NA	CCR9;CCR9	TSS200;TSS200
cg21568368	0.0945083	-6.49804	0.924762	0.977841	-0.0013944	FALSE	FALSE	NA	NA	FALSE	NA	PSMB8;PSMB8	TSS1500;1stExon	Promoter_Associated
cg20828333	0.0945078	-6.49804	0.924762	0.977841	-0.000535374	FALSE	FALSE	NA	NA	FALSE	NA	NPHP4	Body
cg12147906	0.0945011	-6.49804	0.924767	0.977844	-0.000847595	FALSE	FALSE	NA	NA	FALSE	NA
cg18264173	0.0944896	-6.49804	0.924776	0.977849	0.00219858	FALSE	FALSE	NA	NA	FALSE	NA			Unclassified_Cell_type_specific
cg08937380	0.0944844	-6.49804	0.924781	0.977849	-0.00469402	FALSE	FALSE	NA	NA	FALSE	NA	TMEM61	TSS1500
cg20676788	-0.0944805	-6.49804	0.924784	0.977849	0.00113412	FALSE	FALSE	NA	NA	FALSE	NA			Unclassified_Cell_type_specific
cg13232119	-0.0944764	-6.49804	0.924787	0.977849	7.55279e-05	FALSE	FALSE	NA	NA	FALSE	NA			Promoter_Associated
cg21988950	0.094473	-6.49804	0.92479	0.977849	-0.000794141	FALSE	FALSE	NA	NA	FALSE	NA	TRIM15	1stExon
cg08822215	0.0944702	-6.49804	0.924792	0.977849	-0.000163223	FALSE	FALSE	NA	NA	FALSE	NA	ANKRD11	5'UTR	Unclassified_Cell_type_specific
cg11626582	-0.0944661	-6.49804	0.924795	0.977849	-0.000836708	FALSE	FALSE	NA	NA	FALSE	NA
cg18482367	-0.0944628	-6.49804	0.924798	0.977849	0.00557984	FALSE	FALSE	NA	NA	FALSE	NA	SNORD114-31	TSS1500
cg06173481	0.0944576	-6.49804	0.924802	0.977849	0.000565042	FALSE	FALSE	NA	NA	FALSE	NA	NPR1	Body
cg04140974	-0.0944564	-6.49804	0.924803	0.977849	0.000105527	FALSE	FALSE	NA	NA	FALSE	NA	RNF144B	TSS1500	Promoter_Associated_Cell_type_specific
cg20435535	-0.094442	-6.49804	0.924814	0.977853	-7.37835e-05	FALSE	FALSE	NA	NA	FALSE	NA
cg25717351	0.0944404	-6.49804	0.924815	0.977853	0.00119625	FALSE	FALSE	NA	NA	FALSE	NA	NXN	Body
cg26185508	-0.0944348	-6.49804	0.92482	0.977853	0.00229443	FALSE	FALSE	NA	NA	FALSE	NA	CDCP2	TSS200
cg23098693	0.0944305	-6.49804	0.924823	0.977853	2.92746e-06	FALSE	FALSE	NA	NA	FALSE	NA	FAM46C	5'UTR
cg17607368	-0.0944304	-6.49804	0.924823	0.977853	-0.000187724	FALSE	FALSE	NA	NA	FALSE	NA	SLAIN1	TSS200
cg09036484	0.0944291	-6.49804	0.924824	0.977853	0.00126808	FALSE	FALSE	NA	NA	FALSE	NA	TRIM62	Body
cg00637695	-0.094418	-6.49804	0.924833	0.977859	0.000456582	FALSE	FALSE	NA	NA	FALSE	NA	SNCAIP	Body
cg20293685	-0.0944124	-6.49804	0.924838	0.977861	-9.88256e-05	FALSE	FALSE	NA	NA	FALSE	NA	CUL2	5'UTR
cg12594911	0.0943756	-6.49805	0.924867	0.977884	-0.00100228	FALSE	FALSE	NA	NA	FALSE	NA	PDE4DIP;PDE4DIP;PDE4DIP	1stExon;Body;Body
cg18857402	0.0943747	-6.49805	0.924868	0.977884	-0.00204222	FALSE	FALSE	NA	NA	FALSE	NA
cg27463953	-0.0943697	-6.49805	0.924872	0.977884	-2.81108e-05	FALSE	FALSE	NA	NA	FALSE	NA	ATRN;ATRN	TSS1500;TSS1500
cg08470036	-0.0943659	-6.49805	0.924875	0.977884	-2.70502e-05	FALSE	FALSE	NA	NA	FALSE	NA	PPWD1;CENPK;CENPK	TSS200;5'UTR;1stExon	Promoter_Associated
cg14787946	-0.0943637	-6.49805	0.924876	0.977884	-8.14336e-05	FALSE	FALSE	NA	NA	FALSE	NA	CEP70;CEP70	5'UTR;1stExon	Promoter_Associated
cg02264471	0.0943615	-6.49805	0.924878	0.977884	0.000424099	FALSE	FALSE	NA	NA	FALSE	NA	GPSM3	5'UTR
cg12650490	0.094348	-6.49805	0.924889	0.97789	-0.000901791	FALSE	FALSE	NA	NA	FALSE	NA	LYL1	3'UTR
cg19261597	0.094347	-6.49805	0.92489	0.97789	-0.000379474	FALSE	FALSE	NA	NA	FALSE	NA	SBK1	3'UTR
cg03065503	-0.0943228	-6.49805	0.924909	0.977901	0.000231241	FALSE	FALSE	NA	NA	FALSE	NA	STX18	Body
cg07928232	-0.0943218	-6.49805	0.92491	0.977901	-1.74152e-05	FALSE	FALSE	NA	NA	FALSE	NA
cg03899558	0.0943213	-6.49805	0.92491	0.977901	-0.000213379	FALSE	FALSE	NA	NA	FALSE	NA	DCUN1D4;DCUN1D4	Body;Body	Promoter_Associated
cg14098966	-0.0943176	-6.49805	0.924913	0.977901	-0.000133774	FALSE	FALSE	NA	NA	FALSE	NA	RELL2;RELL2;HDAC3	TSS200;TSS200;TSS200	Promoter_Associated
cg16099353	-0.0943152	-6.49805	0.924915	0.977901	0.000783472	FALSE	FALSE	NA	NA	FALSE	NA
cg04400145	-0.0943107	-6.49805	0.924918	0.977901	0.000804657	FALSE	FALSE	NA	NA	FALSE	NA	SIRPA	TSS1500
cg07017374	-0.094287	-6.49806	0.924937	0.977912	-9.92577e-06	FALSE	FALSE	NA	NA	FALSE	NA	FLT3	Body	Unclassified
cg06716090	0.0942834	-6.49806	0.92494	0.977912	-0.000392144	FALSE	FALSE	NA	NA	FALSE	NA
cg26776957	0.0942765	-6.49806	0.924946	0.977912	-0.000538242	FALSE	FALSE	NA	NA	FALSE	NA	PLEKHB1;PLEKHB1;PLEKHB1;PLEKHB1	TSS200;TSS200;TSS1500;TSS1500
cg02529547	-0.0942762	-6.49806	0.924946	0.977912	0.000234609	FALSE	FALSE	NA	NA	FALSE	NA
cg19831698	0.0942698	-6.49806	0.924951	0.977912	-0.00224233	FALSE	FALSE	NA	NA	FALSE	NA
cg05009141	0.0942693	-6.49806	0.924951	0.977912	-0.000174811	FALSE	FALSE	NA	NA	FALSE	NA	PLXNB1;PLXNB1	5'UTR;TSS1500	Unclassified
cg03091668	-0.0942678	-6.49806	0.924953	0.977912	0.000884329	FALSE	FALSE	NA	NA	FALSE	NA	UPB1	Body
cg04372674	-0.094254	-6.49806	0.924963	0.977912	0.00215398	FALSE	FALSE	NA	NA	FALSE	NA	AQP1	TSS200
cg12419862	0.0942487	-6.49806	0.924968	0.977912	0.000967543	FALSE	FALSE	NA	NA	FALSE	NA	LOC391322	Body	Promoter_Associated
cg24221947	0.0942461	-6.49806	0.92497	0.977912	-9.20798e-05	FALSE	FALSE	NA	NA	FALSE	NA	NPAS2	5'UTR
cg16634193	0.0942356	-6.49806	0.924978	0.977912	-0.000334182	FALSE	FALSE	NA	NA	FALSE	NA	MTG1	TSS200	Promoter_Associated
cg12932195	-0.0942298	-6.49806	0.924983	0.977912	0.00142727	FALSE	FALSE	NA	NA	FALSE	NA	CRELD2;ALG12;CRELD2	Body;TSS1500;Body
cg23335124	-0.094227	-6.49806	0.924985	0.977912	-0.000159244	FALSE	FALSE	NA	NA	FALSE	NA	NPC2;ISCA2	TSS1500;TSS200	Promoter_Associated
cg20533485	0.0942197	-6.49806	0.924991	0.977912	5.52102e-06	FALSE	FALSE	NA	NA	FALSE	NA	ZFAND6	Body
cg23148731	0.0942192	-6.49806	0.924991	0.977912	-0.00213932	FALSE	FALSE	NA	NA	FALSE	NA	LOC285830;LOC285830	Body;Body
cg11263351	-0.0942152	-6.49806	0.924994	0.977912	0.000771115	FALSE	FALSE	NA	NA	FALSE	NA	TGIF2	TSS1500	Promoter_Associated
cg21662160	-0.0942148	-6.49806	0.924995	0.977912	-6.96054e-05	FALSE	FALSE	NA	NA	FALSE	NA	FREM2	TSS200
cg05325229	0.0942103	-6.49806	0.924998	0.977912	-0.000436442	FALSE	FALSE	NA	NA	FALSE	NA	MTCH1	Body	Gene_Associated
cg02361702	-0.0941952	-6.49806	0.92501	0.977912	0.0013764	FALSE	FALSE	NA	NA	FALSE	NA	TMTC1	Body
cg26222229	0.0941931	-6.49806	0.925012	0.977912	-0.000443459	FALSE	FALSE	NA	NA	FALSE	NA	PPIL1	TSS200	Promoter_Associated
cg13693517	0.0941835	-6.49807	0.925019	0.977912	0.000105722	FALSE	FALSE	NA	NA	FALSE	NA	TASP1	5'UTR
cg16305094	-0.0941797	-6.49807	0.925022	0.977912	0.000803871	FALSE	FALSE	NA	NA	FALSE	NA	SSU72	Body
cg23235135	-0.0941769	-6.49807	0.925025	0.977912	0.00107044	FALSE	FALSE	NA	NA	FALSE	NA	COL3A1	Body
cg22347967	-0.0941687	-6.49807	0.925031	0.977912	0.00047703	FALSE	FALSE	NA	NA	FALSE	NA
cg13577628	-0.094168	-6.49807	0.925032	0.977912	-0.000668017	FALSE	FALSE	NA	NA	FALSE	NA
cg04547799	0.0941642	-6.49807	0.925035	0.977912	-5.51053e-05	FALSE	FALSE	NA	NA	FALSE	NA	HMGN3;HMGN3	TSS200;TSS200	Promoter_Associated
cg14470448	0.094162	-6.49807	0.925036	0.977912	-0.000797221	FALSE	FALSE	NA	NA	FALSE	NA			Unclassified_Cell_type_specific
cg24765188	0.0941614	-6.49807	0.925037	0.977912	-0.00109923	FALSE	FALSE	NA	NA	FALSE	NA	ZBTB10;ZBTB10	1stExon;1stExon
cg04887144	0.0941542	-6.49807	0.925043	0.977912	8.66529e-05	FALSE	FALSE	NA	NA	FALSE	NA	LOC284009	Body
cg17832678	0.0941483	-6.49807	0.925047	0.977912	3.69607e-05	FALSE	FALSE	NA	NA	FALSE	NA	MKNK1;MKNK1;MKNK1;MKNK1;MKNK1	Body;Body;Body;Body;Body
cg19432393	0.094147	-6.49807	0.925048	0.977912	-5.01669e-05	FALSE	FALSE	NA	NA	FALSE	NA	RPL17;SNORD58A;SNORD58B;RPL17	TSS200;TSS1500;TSS1500;TSS200	Promoter_Associated_Cell_type_specific
cg15810815	-0.0941418	-6.49807	0.925053	0.977912	-0.000642209	FALSE	FALSE	NA	NA	FALSE	NA
cg25224543	-0.0941346	-6.49807	0.925058	0.977912	5.98038e-05	FALSE	FALSE	NA	NA	FALSE	NA	MOCS2;MOCS2	TSS200;TSS1500	Promoter_Associated
cg17129821	-0.0941316	-6.49807	0.925061	0.977912	0.000476788	FALSE	FALSE	NA	NA	FALSE	NA	FHL2;FHL2;FHL2;FHL2	Body;Body;Body;Body	Unclassified
cg10087081	0.0941306	-6.49807	0.925061	0.977912	0.00144635	FALSE	FALSE	NA	NA	FALSE	NA	KIAA0355	5'UTR
cg08129914	-0.0941262	-6.49807	0.925065	0.977912	-0.002703	FALSE	FALSE	NA	NA	FALSE	NA	PAX7;PAX7;PAX7	Body;Body;Body	Unclassified_Cell_type_specific
cg08861091	-0.0941262	-6.49807	0.925065	0.977912	0.000829891	FALSE	FALSE	NA	NA	FALSE	NA	LIM2;LIM2	TSS200;TSS200
cg16320684	-0.0941259	-6.49807	0.925065	0.977912	1.58595e-05	FALSE	FALSE	NA	NA	FALSE	NA	HAUS3	Body
cg00200469	0.0941254	-6.49807	0.925066	0.977912	0.00208106	FALSE	FALSE	NA	NA	FALSE	NA	NDUFB6;NDUFB6	TSS1500;TSS1500
cg15857470	-0.0941183	-6.49807	0.925071	0.977912	0.000335229	FALSE	FALSE	NA	NA	FALSE	NA	SRPK2	Body
cg10883854	0.0941154	-6.49807	0.925073	0.977912	-0.000948101	FALSE	FALSE	NA	NA	FALSE	NA
cg00651829	-0.0941147	-6.49807	0.925074	0.977912	-0.000160972	FALSE	FALSE	NA	NA	FALSE	NA	RTDR1;GNAZ	Body;5'UTR
cg20550520	-0.0941139	-6.49807	0.925075	0.977912	-0.0012384	FALSE	FALSE	NA	NA	FALSE	NA	ARHGAP5;C14orf128;ARHGAP5	TSS1500;Body;TSS1500
ch.3.1012570R	-0.0941131	-6.49807	0.925075	0.977912	0.000161303	FALSE	FALSE	NA	NA	FALSE	NA	CDC25A;CDC25A	Body;Body
cg10064886	-0.0941128	-6.49807	0.925075	0.977912	-1.78306e-05	FALSE	FALSE	NA	NA	FALSE	NA	FLJ31306;ARID4A;FLJ31306;ARID4A;ARID4A	TSS200;TSS1500;TSS200;TSS1500;TSS1500	Promoter_Associated
cg26986558	-0.0941121	-6.49807	0.925076	0.977912	0.000140677	FALSE	FALSE	NA	NA	FALSE	NA	RPS23	TSS200	Promoter_Associated
cg17752799	0.0941115	-6.49807	0.925077	0.977912	-0.000728675	FALSE	FALSE	NA	NA	FALSE	NA	CHRM2;CHRM2;CHRM2;CHRM2;CHRM2;CHRM2;CHRM2;CHRM2	Body;Body;Body;Body;Body;Body;Body;Body
cg27263483	-0.0941099	-6.49807	0.925078	0.977912	1.63704e-05	FALSE	FALSE	NA	NA	FALSE	NA	ZNF134	3'UTR
cg12596914	-0.0941067	-6.49807	0.92508	0.977912	0.00112468	FALSE	FALSE	NA	NA	FALSE	NA	EPHA8;EPHA8	Body;Body
cg10632342	-0.0940929	-6.49807	0.925091	0.977912	0.00124465	FALSE	FALSE	NA	NA	FALSE	NA	TEX101;TEX101	Body;TSS1500
cg13211324	-0.0940891	-6.49807	0.925094	0.977912	0.000927873	FALSE	FALSE	NA	NA	FALSE	NA	KIAA2018	3'UTR
cg26560895	-0.0940886	-6.49807	0.925095	0.977912	0.000629455	FALSE	FALSE	NA	NA	FALSE	NA	INMT	Body
cg17299412	0.0940843	-6.49807	0.925098	0.977912	0.000643935	FALSE	FALSE	NA	NA	FALSE	NA			Unclassified
cg04426588	-0.094084	-6.49807	0.925098	0.977912	3.84133e-05	FALSE	FALSE	NA	NA	FALSE	NA	DGKE	Body
cg09319072	0.0940746	-6.49808	0.925106	0.977912	0.00121995	FALSE	FALSE	NA	NA	FALSE	NA
cg11643473	0.0940744	-6.49808	0.925106	0.977912	-0.000113407	FALSE	FALSE	NA	NA	FALSE	NA	EIF6;EIF6;EIF6	TSS200;TSS200;TSS200	Promoter_Associated
cg11054924	-0.0940743	-6.49808	0.925106	0.977912	-5.57752e-06	FALSE	FALSE	NA	NA	FALSE	NA	RAB10;RAB10	5'UTR;1stExon	Promoter_Associated
cg01038299	-0.0940736	-6.49808	0.925107	0.977912	0.000923732	FALSE	FALSE	NA	NA	FALSE	NA	ANKRD6	Body
cg18901355	0.0940734	-6.49808	0.925107	0.977912	-0.000738706	FALSE	FALSE	NA	NA	FALSE	NA	EPB49;EPB49;EPB49	TSS1500;TSS200;TSS1500
cg21545248	0.0940652	-6.49808	0.925113	0.977915	0.00168937	FALSE	FALSE	NA	NA	FALSE	NA	HMGXB3	Body
cg14042203	-0.0940523	-6.49808	0.925124	0.977915	-3.07542e-05	FALSE	FALSE	NA	NA	FALSE	NA	DTX4	TSS200
cg12196901	-0.0940465	-6.49808	0.925128	0.977915	0.000225841	FALSE	FALSE	NA	NA	FALSE	NA	FLJ40504	Body
cg03181943	-0.0940437	-6.49808	0.92513	0.977915	0.00112859	FALSE	FALSE	NA	NA	FALSE	NA	SLC16A10	Body
cg07085287	0.0940417	-6.49808	0.925132	0.977915	-0.000375573	FALSE	FALSE	NA	NA	FALSE	NA	FA2H	Body
cg11854944	0.0940374	-6.49808	0.925135	0.977915	-0.001009	FALSE	FALSE	NA	NA	FALSE	NA
cg00505936	-0.0940328	-6.49808	0.925139	0.977915	-0.00119526	FALSE	FALSE	NA	NA	FALSE	NA	HAS3	TSS1500	Unclassified_Cell_type_specific
cg03875156	-0.094027	-6.49808	0.925144	0.977915	0.000134689	FALSE	FALSE	NA	NA	FALSE	NA	SPRN	Body	Unclassified_Cell_type_specific
cg10255237	-0.0940243	-6.49808	0.925146	0.977915	-0.000272231	FALSE	FALSE	NA	NA	FALSE	NA			Unclassified
cg21417229	-0.0940221	-6.49808	0.925147	0.977915	3.8025e-05	FALSE	FALSE	NA	NA	FALSE	NA	SMTN;SMTN;SMTN;SMTN;SMTN;SMTN	1stExon;5'UTR;5'UTR;1stExon;1stExon;5'UTR	Promoter_Associated
cg04897041	0.0940203	-6.49808	0.925149	0.977915	-0.00250738	FALSE	FALSE	NA	NA	FALSE	NA	C16orf38	Body
cg07795346	-0.0940149	-6.49808	0.925153	0.977915	-7.70982e-06	FALSE	FALSE	NA	NA	FALSE	NA	USP10	Body
cg11099375	0.0940141	-6.49808	0.925154	0.977915	-0.000214132	FALSE	FALSE	NA	NA	FALSE	NA	ERN1	Body	Unclassified
cg04799838	-0.0940069	-6.49808	0.92516	0.977915	0.00101055	FALSE	FALSE	NA	NA	FALSE	NA	HTR1A	1stExon
cg04939496	-0.0940038	-6.49808	0.925162	0.977915	-2.68548e-05	FALSE	FALSE	NA	NA	FALSE	NA	PLAU;PLAU	TSS1500;TSS1500
cg17719232	0.0939997	-6.49808	0.925165	0.977915	0.000423171	FALSE	FALSE	NA	NA	FALSE	NA
cg25682080	-0.0939979	-6.49808	0.925167	0.977915	0.000445179	FALSE	FALSE	NA	NA	FALSE	NA	APOA5;APOA5;APOA5;APOA5	5'UTR;5'UTR;1stExon;1stExon
cg26838449	0.0939957	-6.49808	0.925168	0.977915	-0.000308591	FALSE	FALSE	NA	NA	FALSE	NA	NMT2	TSS200	Promoter_Associated
cg15843929	0.0939921	-6.49808	0.925171	0.977915	-0.00131979	FALSE	FALSE	NA	NA	FALSE	NA
cg03206537	0.0939909	-6.49808	0.925172	0.977915	0.000593612	FALSE	FALSE	NA	NA	FALSE	NA	CTSA;CTSA;CTSA	Body;Body;Body	Promoter_Associated
cg00655525	0.0939904	-6.49808	0.925173	0.977915	0.000424265	FALSE	FALSE	NA	NA	FALSE	NA
cg15629072	0.0939843	-6.49808	0.925177	0.977917	-0.000649824	FALSE	FALSE	NA	NA	FALSE	NA	KBTBD11	TSS200
cg20385216	0.0939747	-6.49808	0.925185	0.977918	-0.00035013	FALSE	FALSE	NA	NA	FALSE	NA	PDLIM4;PDLIM4	Body;Body	Unclassified_Cell_type_specific
cg25793693	0.0939685	-6.49809	0.92519	0.977918	-0.00032401	FALSE	FALSE	NA	NA	FALSE	NA	TTC21B	Body	Promoter_Associated
cg03547812	-0.0939668	-6.49809	0.925191	0.977918	0.00109295	FALSE	FALSE	NA	NA	FALSE	NA	AQP8	Body
cg25799059	0.0939627	-6.49809	0.925195	0.977918	-0.000826326	FALSE	FALSE	NA	NA	FALSE	NA	CDCP1	Body
cg09701062	0.0939605	-6.49809	0.925196	0.977918	-0.000295399	FALSE	FALSE	NA	NA	FALSE	NA
cg11631707	-0.09396	-6.49809	0.925197	0.977918	0.00120696	FALSE	FALSE	NA	NA	FALSE	NA	LRRN4	Body
cg18484166	-0.0939558	-6.49809	0.9252	0.977918	0.00077349	FALSE	FALSE	NA	NA	FALSE	NA	SGCE;SGCE;PEG10;SGCE;PEG10	Body;Body;TSS1500;Body;TSS1500
cg12486287	0.0939298	-6.49809	0.925221	0.977929	-0.000105335	FALSE	FALSE	NA	NA	FALSE	NA	VASN;CORO7	TSS1500;Body	Unclassified_Cell_type_specific
cg02291620	0.093924	-6.49809	0.925225	0.977929	-0.000544103	FALSE	FALSE	NA	NA	FALSE	NA	PCNXL2	Body
cg14840081	-0.0939205	-6.49809	0.925228	0.977929	0.00170561	FALSE	FALSE	NA	NA	FALSE	NA	ACTR3B;ACTR3B	3'UTR;3'UTR
cg17212153	-0.093917	-6.49809	0.925231	0.977929	5.74705e-05	FALSE	FALSE	NA	NA	FALSE	NA
cg26299239	0.0939125	-6.49809	0.925234	0.977929	-0.000462543	FALSE	FALSE	NA	NA	FALSE	NA	C13orf16	TSS200
cg19012696	0.0939105	-6.49809	0.925236	0.977929	0.00110433	FALSE	FALSE	NA	NA	FALSE	NA	ADARB2	Body
cg05264018	0.0939094	-6.49809	0.925237	0.977929	-0.000335972	FALSE	FALSE	NA	NA	FALSE	NA	CACNA1H;CACNA1H	Body;Body
cg02891726	0.0939092	-6.49809	0.925237	0.977929	0.00140726	FALSE	FALSE	NA	NA	FALSE	NA	PAR5;SNORD64	TSS1500;TSS1500
cg13060114	-0.0938973	-6.49809	0.925247	0.977929	-0.00387349	FALSE	FALSE	NA	NA	FALSE	NA	TFAP2E	TSS200	Unclassified_Cell_type_specific
cg12657014	0.0938972	-6.49809	0.925247	0.977929	-0.00018269	FALSE	FALSE	NA	NA	FALSE	NA	ZNF672	5'UTR
cg22923895	-0.0938945	-6.49809	0.925249	0.977929	0.000418276	FALSE	FALSE	NA	NA	FALSE	NA	EMID2	Body
cg06354558	0.0938874	-6.49809	0.925254	0.977929	0.000128015	FALSE	FALSE	NA	NA	FALSE	NA	BOP1	Body
cg14652227	0.0938866	-6.49809	0.925255	0.977929	-0.000619103	FALSE	FALSE	NA	NA	FALSE	NA
cg22810434	0.0938791	-6.49809	0.925261	0.977929	-0.000246791	FALSE	FALSE	NA	NA	FALSE	NA	MMP19	3'UTR
cg09815251	-0.0938786	-6.49809	0.925261	0.977929	-0.00125445	FALSE	FALSE	NA	NA	FALSE	NA
cg16427420	-0.093875	-6.49809	0.925264	0.977929	0.00102	FALSE	FALSE	NA	NA	FALSE	NA	CYGB	Body	Unclassified
cg10579012	-0.0938727	-6.49809	0.925266	0.977929	0.000442839	FALSE	FALSE	NA	NA	FALSE	NA			Unclassified
cg23709172	0.093868	-6.49809	0.92527	0.977929	-0.000199236	FALSE	FALSE	NA	NA	FALSE	NA	SLC25A29	Body	Unclassified_Cell_type_specific
cg07169637	0.0938626	-6.4981	0.925274	0.977929	-0.00234471	FALSE	FALSE	NA	NA	FALSE	NA
cg02532113	0.0938505	-6.4981	0.925284	0.977929	0.00204741	FALSE	FALSE	NA	NA	FALSE	NA
cg27381274	0.0938488	-6.4981	0.925285	0.977929	0.000505799	FALSE	FALSE	NA	NA	FALSE	NA			Unclassified_Cell_type_specific
cg06181064	0.0938439	-6.4981	0.925289	0.977929	0.00174062	FALSE	FALSE	NA	NA	FALSE	NA	SEPT9;SEPT9;SEPT9	5'UTR;Body;Body
cg24896460	-0.0938383	-6.4981	0.925293	0.977929	-7.65447e-06	FALSE	FALSE	NA	NA	FALSE	NA	RGNEF	Body
cg23357789	-0.0938377	-6.4981	0.925294	0.977929	0.000776335	FALSE	FALSE	NA	NA	FALSE	NA	PRTN3	3'UTR
cg06641388	0.0938333	-6.4981	0.925297	0.977929	0.000240219	FALSE	FALSE	NA	NA	FALSE	NA	DHRS3	Body
cg14797402	-0.0938255	-6.4981	0.925304	0.977929	-0.00240284	FALSE	FALSE	NA	NA	FALSE	NA			Unclassified_Cell_type_specific
cg14648237	-0.0938217	-6.4981	0.925307	0.977929	0.00159575	FALSE	FALSE	NA	NA	FALSE	NA	PRKCA	Body	Unclassified_Cell_type_specific
cg26274812	-0.0938175	-6.4981	0.92531	0.977929	0.000486069	FALSE	FALSE	NA	NA	FALSE	NA
cg08362453	-0.0938174	-6.4981	0.92531	0.977929	0.000957659	FALSE	FALSE	NA	NA	FALSE	NA	MYO3B;MYO3B;MYO3B	Body;Body;Body
cg10380585	0.093814	-6.4981	0.925313	0.977929	-0.000668984	FALSE	FALSE	NA	NA	FALSE	NA	TRAF5;TRAF5	5'UTR;5'UTR	Promoter_Associated
cg20108600	-0.0938132	-6.4981	0.925313	0.977929	0.00146092	FALSE	FALSE	NA	NA	FALSE	NA	TRMT12;TRMT12	1stExon;3'UTR
cg03716011	0.0938096	-6.4981	0.925316	0.977929	-0.000911574	FALSE	FALSE	NA	NA	FALSE	NA
cg06856570	-0.0938061	-6.4981	0.925319	0.977929	-0.000287431	FALSE	FALSE	NA	NA	FALSE	NA	NFATC1;NFATC1;NFATC1;NFATC1;NFATC1	Body;5'UTR;Body;Body;Body
ch.4.39131871R	-0.0938049	-6.4981	0.92532	0.977929	0.000266136	FALSE	FALSE	NA	NA	FALSE	NA
cg00395486	0.0938036	-6.4981	0.925321	0.977929	-0.00208993	FALSE	FALSE	NA	NA	FALSE	NA	PHACTR2;PHACTR2;PHACTR2;PHACTR2	TSS1500;Body;Body;TSS1500
cg25741646	0.0938023	-6.4981	0.925322	0.977929	-0.00176331	FALSE	FALSE	NA	NA	FALSE	NA	OSBPL9;OSBPL9;OSBPL9;OSBPL9;OSBPL9;OSBPL9;OSBPL9	TSS1500;TSS1500;Body;5'UTR;Body;Body;TSS1500	Promoter_Associated
cg18153499	0.0937993	-6.4981	0.925324	0.977929	-0.00138756	FALSE	FALSE	NA	NA	FALSE	NA			Promoter_Associated
cg25771677	-0.0937988	-6.4981	0.925325	0.977929	-0.000132286	FALSE	FALSE	NA	NA	FALSE	NA			Promoter_Associated_Cell_type_specific
cg18997433	0.0937917	-6.4981	0.92533	0.977929	-0.000102257	FALSE	FALSE	NA	NA	FALSE	NA	DHX15	Body	Unclassified
cg05399872	-0.0937912	-6.4981	0.925331	0.977929	0.0014482	FALSE	FALSE	NA	NA	FALSE	NA	ZBTB17	Body
cg11462939	0.0937855	-6.4981	0.925335	0.977929	-0.000659114	FALSE	FALSE	NA	NA	FALSE	NA	DOCK9;DOCK9;DOCK9;DOCK9	Body;Body;Body;Body
cg13934924	-0.093784	-6.4981	0.925336	0.977929	0.00250555	FALSE	FALSE	NA	NA	FALSE	NA	PCSK6;PCSK6;PCSK6;PCSK6;PCSK6;PCSK6;PCSK6;PCSK6	Body;Body;Body;Body;Body;Body;Body;Body
cg14627743	-0.0937725	-6.4981	0.925346	0.977934	-0.00212919	FALSE	FALSE	NA	NA	FALSE	NA	FEZF1;FEZF1	TSS200;TSS200
cg00303210	-0.0937699	-6.4981	0.925348	0.977934	-0.00209208	FALSE	FALSE	NA	NA	FALSE	NA	ZC3HAV1;ZC3HAV1	Body;3'UTR
cg24705254	0.0937578	-6.4981	0.925357	0.977935	-0.000716654	FALSE	FALSE	NA	NA	FALSE	NA	CAST;CAST;CAST;CAST;CAST;CAST;ERAP1;CAST;CAST;CAST;CAST;CAST	Body;Body;Body;Body;Body;Body;3'UTR;Body;Body;Body;Body;Body
cg16958775	0.0937565	-6.4981	0.925358	0.977935	0.00157773	FALSE	FALSE	NA	NA	FALSE	NA	SH3RF3	Body
cg03147337	0.0937537	-6.49811	0.925361	0.977935	-0.000265278	FALSE	FALSE	NA	NA	FALSE	NA	CNOT1;CNOT1;CNOT1;CNOT1	1stExon;5'UTR;5'UTR;1stExon	Promoter_Associated
cg16811988	0.093753	-6.49811	0.925361	0.977935	-0.000512119	FALSE	FALSE	NA	NA	FALSE	NA			Unclassified_Cell_type_specific
cg06620117	0.0937439	-6.49811	0.925368	0.97794	-0.000376577	FALSE	FALSE	NA	NA	FALSE	NA
cg26524347	0.0937387	-6.49811	0.925372	0.97794	-0.00121156	FALSE	FALSE	NA	NA	FALSE	NA
cg12023693	-0.0937332	-6.49811	0.925377	0.97794	-0.000794998	FALSE	FALSE	NA	NA	FALSE	NA	RFX8;RFX8	5'UTR;1stExon	Promoter_Associated_Cell_type_specific
cg16576052	-0.0937323	-6.49811	0.925378	0.97794	0.00160683	FALSE	FALSE	NA	NA	FALSE	NA	PLEKHH1	Body	Unclassified
cg07671622	0.0937269	-6.49811	0.925382	0.977941	0.000248952	FALSE	FALSE	NA	NA	FALSE	NA	VAC14	Body
cg19833103	-0.0937136	-6.49811	0.925392	0.977946	0.000747346	FALSE	FALSE	NA	NA	FALSE	NA	LRCH1;LRCH1;LRCH1	TSS1500;TSS1500;TSS1500	Promoter_Associated
cg10431989	-0.0937135	-6.49811	0.925392	0.977946	-0.000151897	FALSE	FALSE	NA	NA	FALSE	NA	HHLA2	TSS200
cg24505719	-0.0936848	-6.49811	0.925415	0.977963	0.00133945	FALSE	FALSE	NA	NA	FALSE	NA
cg00855626	-0.0936836	-6.49811	0.925416	0.977963	9.00266e-06	FALSE	FALSE	NA	NA	FALSE	NA	RPL36;RPL36	TSS200;TSS200	Promoter_Associated
cg25950728	0.0936818	-6.49811	0.925418	0.977963	-0.000351997	FALSE	FALSE	NA	NA	FALSE	NA	NMI	5'UTR	Promoter_Associated_Cell_type_specific
cg23374312	0.0936679	-6.49811	0.925429	0.977969	-0.000519586	FALSE	FALSE	NA	NA	FALSE	NA	ZNF219;ZNF219;ZNF219	5'UTR;5'UTR;5'UTR	Unclassified_Cell_type_specific
cg00890010	0.0936669	-6.49811	0.925429	0.977969	-0.000383107	FALSE	FALSE	NA	NA	FALSE	NA	MCCC1	TSS200	Promoter_Associated
cg26544134	-0.0936595	-6.49811	0.925435	0.977972	-0.00026787	FALSE	FALSE	NA	NA	FALSE	NA	TMEM200C	TSS1500
cg22379708	0.0936433	-6.49812	0.925448	0.97798	-0.00191744	FALSE	FALSE	NA	NA	FALSE	NA	AGRN	Body
cg19176998	-0.093643	-6.49812	0.925448	0.97798	-0.000290014	FALSE	FALSE	NA	NA	FALSE	NA	RASA2	Body	Promoter_Associated
cg22636631	0.0936152	-6.49812	0.92547	0.977996	-0.00166252	FALSE	FALSE	NA	NA	FALSE	NA	THBS4	Body
cg13017318	-0.0936144	-6.49812	0.925471	0.977996	-1.38319e-05	FALSE	FALSE	NA	NA	FALSE	NA	RNASE7	TSS1500	Unclassified
cg17761990	-0.0936128	-6.49812	0.925472	0.977996	0.000768805	FALSE	FALSE	NA	NA	FALSE	NA	SFMBT1;SFMBT1;SFMBT1	5'UTR;5'UTR;5'UTR
cg05356496	0.0936083	-6.49812	0.925476	0.977996	-0.000351125	FALSE	FALSE	NA	NA	FALSE	NA	SLC26A4;LOC286002	TSS200;Body
cg21450228	-0.0935959	-6.49812	0.925486	0.978003	0.00181073	FALSE	FALSE	NA	NA	FALSE	NA
cg08817983	0.0935877	-6.49812	0.925492	0.978006	0.000209439	FALSE	FALSE	NA	NA	FALSE	NA	RGS12;RGS12;RGS12	Body;Body;Body	Unclassified_Cell_type_specific
ch.1.893623F	0.0935849	-6.49812	0.925495	0.978006	-0.00037628	FALSE	FALSE	NA	NA	FALSE	NA	ARID1A;ARID1A	Body;Body
cg01040960	0.0935773	-6.49812	0.925501	0.978009	-0.00115168	FALSE	FALSE	NA	NA	FALSE	NA	PAK2	5'UTR
cg01052699	-0.0935648	-6.49812	0.925511	0.978015	0.00164027	FALSE	FALSE	NA	NA	FALSE	NA
cg25585279	0.093563	-6.49812	0.925512	0.978015	-0.00156567	FALSE	FALSE	NA	NA	FALSE	NA
cg26720010	-0.0935385	-6.49813	0.925531	0.978032	0.00123019	FALSE	FALSE	NA	NA	FALSE	NA	TBRG4;SNORA5B;TBRG4;TBRG4	Body;TSS1500;Body;Body
cg09475402	0.0935325	-6.49813	0.925536	0.978033	-0.00025533	FALSE	FALSE	NA	NA	FALSE	NA	TBC1D22A;TBC1D22A	1stExon;5'UTR	Promoter_Associated
cg13394216	0.0935259	-6.49813	0.925541	0.978033	0.00028322	FALSE	FALSE	NA	NA	FALSE	NA	GMDS	Body
cg04937144	0.0935232	-6.49813	0.925544	0.978033	-0.000922436	FALSE	FALSE	NA	NA	FALSE	NA
cg08762230	-0.0935227	-6.49813	0.925544	0.978033	0.00115574	FALSE	FALSE	NA	NA	FALSE	NA
cg14871932	0.0935116	-6.49813	0.925553	0.978035	-0.00448934	FALSE	FALSE	NA	NA	FALSE	NA	GCK;GCK;GCK	Body;Body;Body	Unclassified
cg06674731	-0.0935097	-6.49813	0.925554	0.978035	-0.00109757	FALSE	FALSE	NA	NA	FALSE	NA	RPRM	1stExon	Unclassified
cg16372976	-0.093509	-6.49813	0.925555	0.978035	0.000359821	FALSE	FALSE	NA	NA	FALSE	NA	RFWD2;RFWD2	Body;Body
cg21926750	-0.0935017	-6.49813	0.925561	0.978038	-7.95784e-05	FALSE	FALSE	NA	NA	FALSE	NA	AQP11	TSS200	Promoter_Associated_Cell_type_specific
cg00840694	0.0934955	-6.49813	0.925565	0.97804	-0.00128009	FALSE	FALSE	NA	NA	FALSE	NA	MYOM2	5'UTR
cg04523095	-0.0934755	-6.49813	0.925581	0.978051	7.79046e-05	FALSE	FALSE	NA	NA	FALSE	NA	TBCB;POLR2I	Body;TSS1500	Promoter_Associated
cg14689896	-0.093475	-6.49813	0.925582	0.978051	-0.000376707	FALSE	FALSE	NA	NA	FALSE	NA	SRGAP3;SRGAP3	Body;Body
cg18371475	-0.0934676	-6.49813	0.925588	0.978051	-2.06957e-05	FALSE	FALSE	NA	NA	FALSE	NA	IRX2;IRX2;C5orf38;IRX2;IRX2	1stExon;1stExon;TSS1500;5'UTR;5'UTR	Unclassified_Cell_type_specific
cg07191834	0.0934551	-6.49813	0.925598	0.978051	0.000959422	FALSE	FALSE	NA	NA	FALSE	NA	PACRG;PACRG;PACRG	Body;Body;Body	Unclassified_Cell_type_specific
cg06886736	-0.093453	-6.49813	0.925599	0.978051	-4.90964e-05	FALSE	FALSE	NA	NA	FALSE	NA	IL28RA;IL28RA;IL28RA	Body;Body;Body	Unclassified
cg14513778	0.0934526	-6.49813	0.9256	0.978051	-0.000535751	FALSE	FALSE	NA	NA	FALSE	NA	ABLIM2;ABLIM2;ABLIM2;ABLIM2;ABLIM2;ABLIM2;ABLIM2	Body;Body;Body;Body;Body;Body;Body	Unclassified
cg19801025	0.093452	-6.49813	0.9256	0.978051	-0.00131223	FALSE	FALSE	NA	NA	FALSE	NA	ST7;ST7;ST7OT1;ST7OT4	Body;Body;TSS1500;Body
cg15504747	0.0934517	-6.49813	0.9256	0.978051	0.00106721	FALSE	FALSE	NA	NA	FALSE	NA	PLXND1	Body	Unclassified_Cell_type_specific
cg13417901	0.0934456	-6.49813	0.925605	0.978051	0.00215209	FALSE	FALSE	NA	NA	FALSE	NA	PRPF6	Body
cg22266009	-0.0934438	-6.49813	0.925607	0.978051	0.000660011	FALSE	FALSE	NA	NA	FALSE	NA	KCNJ12	5'UTR
cg17110920	-0.0934142	-6.49814	0.92563	0.978073	0.00054116	FALSE	FALSE	NA	NA	FALSE	NA	AHDC1	5'UTR
cg02619155	0.093406	-6.49814	0.925637	0.978077	-2.91052e-05	FALSE	FALSE	NA	NA	FALSE	NA	GHDC;GHDC;GHDC;GHDC	3'UTR;3'UTR;Body;3'UTR
cg03190219	0.0933998	-6.49814	0.925641	0.978079	-1.72288e-05	FALSE	FALSE	NA	NA	FALSE	NA			Unclassified_Cell_type_specific
cg06206471	-0.0933864	-6.49814	0.925652	0.978085	1.67711e-07	FALSE	FALSE	NA	NA	FALSE	NA			Unclassified
cg07584031	-0.0933847	-6.49814	0.925653	0.978085	1.12303e-06	FALSE	FALSE	NA	NA	FALSE	NA	TIGD1;EIF4E2	TSS1500;Body	Promoter_Associated
cg03920233	-0.0933527	-6.49814	0.925679	0.978106	-0.00350422	FALSE	FALSE	NA	NA	FALSE	NA	DOC2A	TSS1500
cg24290996	0.0933492	-6.49814	0.925682	0.978106	-0.000934381	FALSE	FALSE	NA	NA	FALSE	NA
cg08080395	-0.0933484	-6.49814	0.925682	0.978106	0.00110546	FALSE	FALSE	NA	NA	FALSE	NA	CILP	3'UTR
cg24924294	-0.0933426	-6.49814	0.925687	0.978107	0.000375389	FALSE	FALSE	NA	NA	FALSE	NA	MRPL54	Body
cg25525087	0.0933398	-6.49814	0.925689	0.978107	-0.000327322	FALSE	FALSE	NA	NA	FALSE	NA			Promoter_Associated
cg14381623	-0.093334	-6.49814	0.925694	0.978108	-0.000763608	FALSE	FALSE	NA	NA	FALSE	NA	LHX3;LHX3	Body;Body
cg00967201	-0.0933205	-6.49814	0.925704	0.978116	0.000278015	FALSE	FALSE	NA	NA	FALSE	NA	RELL1;RELL1	Body;Body
cg13491731	0.0933155	-6.49815	0.925708	0.978117	-0.0018059	FALSE	FALSE	NA	NA	FALSE	NA
cg01584457	0.093312	-6.49815	0.925711	0.978117	0.000418316	FALSE	FALSE	NA	NA	FALSE	NA	GRK7	TSS200
cg11538848	0.0932816	-6.49815	0.925735	0.97814	-7.7978e-05	FALSE	FALSE	NA	NA	FALSE	NA	XPR1;XPR1	Body;Body
cg25610702	0.0932659	-6.49815	0.925748	0.978149	-0.000850555	FALSE	FALSE	NA	NA	FALSE	NA	CRIP3	TSS1500	Unclassified_Cell_type_specific
cg09695362	0.0932615	-6.49815	0.925751	0.978149	-0.000880383	FALSE	FALSE	NA	NA	FALSE	NA	LOC100133991	TSS1500	Promoter_Associated
cg07513561	-0.093258	-6.49815	0.925754	0.978149	-0.000362571	FALSE	FALSE	NA	NA	FALSE	NA
cg13194822	-0.0932548	-6.49815	0.925757	0.978149	0.000667015	FALSE	FALSE	NA	NA	FALSE	NA	FBF1	Body
cg11292385	0.0932459	-6.49815	0.925764	0.978154	-0.000813953	FALSE	FALSE	NA	NA	FALSE	NA	CHEK2;CHEK2;HSCB;CHEK2	TSS1500;TSS1500;Body;TSS1500	Promoter_Associated
cg08329684	0.0932339	-6.49815	0.925773	0.978157	9.2313e-06	FALSE	FALSE	NA	NA	FALSE	NA	PPL	3'UTR
cg17949915	-0.0932332	-6.49815	0.925774	0.978157	0.00032369	FALSE	FALSE	NA	NA	FALSE	NA	PITX2;PITX2;PITX2;PITX2	1stExon;5'UTR;1stExon;5'UTR
cg11814155	0.0932307	-6.49815	0.925776	0.978157	-0.000626102	FALSE	FALSE	NA	NA	FALSE	NA	ZCWPW1	3'UTR
cg03449456	-0.0932259	-6.49815	0.92578	0.978158	0.000609539	FALSE	FALSE	NA	NA	FALSE	NA	PRDM16;PRDM16	Body;Body
cg15785868	-0.0932035	-6.49816	0.925797	0.978173	-0.000220075	FALSE	FALSE	NA	NA	FALSE	NA	C12orf34	5'UTR	Unclassified
cg18358988	-0.0931988	-6.49816	0.925801	0.978174	-7.75071e-05	FALSE	FALSE	NA	NA	FALSE	NA
cg05100650	-0.0931786	-6.49816	0.925817	0.978188	0.000903388	FALSE	FALSE	NA	NA	FALSE	NA	FRMD5	Body
cg16594958	-0.093174	-6.49816	0.925821	0.978188	0.000414205	FALSE	FALSE	NA	NA	FALSE	NA
cg06793562	0.093171	-6.49816	0.925823	0.978188	-0.00309725	FALSE	FALSE	NA	NA	FALSE	NA
cg19351617	0.0931593	-6.49816	0.925832	0.978194	0.00209416	FALSE	FALSE	NA	NA	FALSE	NA	SIGIRR;SIGIRR;SIGIRR	Body;Body;Body	Unclassified_Cell_type_specific
cg08935663	-0.0931289	-6.49816	0.925857	0.978215	0.000691305	FALSE	FALSE	NA	NA	FALSE	NA	PCDHAC1;PCDHA7;PCDHA12;PCDHA6;PCDHA10;PCDHA4;PCDHA11;PCDHA8;PCDHA6;PCDHA1;PCDHA2;PCDHA1;PCDHA9;PCDHA13;PCDHAC1;PCDHA5;PCDHAC1;PCDHA3;PCDHA10	1stExon;Body;Body;Body;Body;Body;Body;Body;Body;Body;Body;Body;Body;Body;3'UTR;Body;Body;Body;Body
cg01712686	0.0931269	-6.49816	0.925858	0.978215	-0.000245505	FALSE	FALSE	NA	NA	FALSE	NA	GNG4;GNG4;GNG4	TSS1500;TSS1500;TSS1500	Unclassified_Cell_type_specific
cg19701213	0.0931214	-6.49816	0.925862	0.978215	-0.00123376	FALSE	FALSE	NA	NA	FALSE	NA	TMEM145	TSS1500
cg09068520	-0.0931194	-6.49816	0.925864	0.978215	0.00141771	FALSE	FALSE	NA	NA	FALSE	NA	SPATA22;SPATA22;SPATA22;SPATA22;SPATA22;SPATA22;SPATA22;SPATA22	5'UTR;1stExon;5'UTR;5'UTR;5'UTR;5'UTR;5'UTR;1stExon
cg07125256	0.093108	-6.49816	0.925873	0.978221	0.000235667	FALSE	FALSE	NA	NA	FALSE	NA	MIR143;LOC728264	TSS1500;Body
cg02198701	0.0931004	-6.49817	0.925879	0.978225	-0.00102049	FALSE	FALSE	NA	NA	FALSE	NA	IRX6	3'UTR
cg07833951	-0.0930931	-6.49817	0.925885	0.978225	0.0007371	FALSE	FALSE	NA	NA	FALSE	NA
cg05409441	-0.0930919	-6.49817	0.925886	0.978225	0.000429638	FALSE	FALSE	NA	NA	FALSE	NA	WDR90	Body
cg07379703	0.0930692	-6.49817	0.925904	0.978237	-0.000330756	FALSE	FALSE	NA	NA	FALSE	NA	ARSB;ARSB	Body;Body
cg01006126	0.093068	-6.49817	0.925905	0.978237	-0.000310834	FALSE	FALSE	NA	NA	FALSE	NA	C1QTNF8	TSS1500	Unclassified_Cell_type_specific
cg20166714	0.0930659	-6.49817	0.925906	0.978237	-0.000439498	FALSE	FALSE	NA	NA	FALSE	NA	CCDC42B	Body	Unclassified_Cell_type_specific
cg21140931	-0.093054	-6.49817	0.925916	0.978243	0.000434221	FALSE	FALSE	NA	NA	FALSE	NA
cg04982308	0.0930523	-6.49817	0.925917	0.978243	0.000282058	FALSE	FALSE	NA	NA	FALSE	NA	BTBD17	Body	Unclassified_Cell_type_specific
cg05505763	-0.0930421	-6.49817	0.925925	0.978248	0.00110701	FALSE	FALSE	NA	NA	FALSE	NA	FGF14	Body
cg09915835	0.0930357	-6.49817	0.92593	0.97825	-0.00248295	FALSE	FALSE	NA	NA	FALSE	NA	UGT8	TSS200
cg13102348	0.0930163	-6.49817	0.925946	0.978257	-0.000582301	FALSE	FALSE	NA	NA	FALSE	NA
cg23435508	-0.093012	-6.49817	0.925949	0.978257	0.000440599	FALSE	FALSE	NA	NA	FALSE	NA	LRRK1	Body
cg26097210	0.0930102	-6.49817	0.925951	0.978257	-0.000386134	FALSE	FALSE	NA	NA	FALSE	NA	PBLD;HNRNPH3;PBLD;HNRNPH3	TSS200;5'UTR;TSS200;5'UTR	Unclassified
cg27190138	-0.0930089	-6.49817	0.925952	0.978257	0.000548394	FALSE	FALSE	NA	NA	FALSE	NA	PIK3AP1	Body	Promoter_Associated
cg03868770	0.093005	-6.49817	0.925955	0.978257	-0.000237176	FALSE	FALSE	NA	NA	FALSE	NA	RNF215	TSS1500	Promoter_Associated
cg23474789	-0.0930022	-6.49817	0.925957	0.978257	-0.000241074	FALSE	FALSE	NA	NA	FALSE	NA	DPH3;OXNAD1;DPH3	Body;TSS1500;Body	Promoter_Associated
cg08144172	-0.0930011	-6.49817	0.925958	0.978257	0.00113707	FALSE	FALSE	NA	NA	FALSE	NA
cg19961648	0.0929718	-6.49818	0.925981	0.978276	-0.00112971	FALSE	FALSE	NA	NA	FALSE	NA	EXOC6B	Body
cg18699337	0.0929708	-6.49818	0.925982	0.978276	-0.000813665	FALSE	FALSE	NA	NA	FALSE	NA	KIAA1267	Body
cg00943985	-0.0929607	-6.49818	0.92599	0.978281	0.00519355	FALSE	FALSE	NA	NA	FALSE	NA
cg11779273	0.0929544	-6.49818	0.925995	0.978283	-0.000356612	FALSE	FALSE	NA	NA	FALSE	NA	INTU	TSS200
cg14277298	-0.0929423	-6.49818	0.926005	0.978286	-0.000331222	FALSE	FALSE	NA	NA	FALSE	NA	DDX58	3'UTR
cg07865967	-0.092935	-6.49818	0.92601	0.978286	0.000226344	FALSE	FALSE	NA	NA	FALSE	NA			Unclassified
cg00759707	-0.0929298	-6.49818	0.926015	0.978286	-0.000108734	FALSE	FALSE	NA	NA	FALSE	NA	ATP2A2;ATP2A2;ATP2A2	3'UTR;3'UTR;3'UTR
cg00647040	0.0929295	-6.49818	0.926015	0.978286	-0.00106158	FALSE	FALSE	NA	NA	FALSE	NA	MYOCD;MYOCD;MYOCD	Body;Body;Body
cg22102391	-0.0929237	-6.49818	0.926019	0.978286	0.00190339	FALSE	FALSE	NA	NA	FALSE	NA	C13orf16	TSS200
cg14798390	-0.0929235	-6.49818	0.92602	0.978286	0.00226379	FALSE	FALSE	NA	NA	FALSE	NA
cg00980904	-0.0929194	-6.49818	0.926023	0.978286	-8.8925e-05	FALSE	FALSE	NA	NA	FALSE	NA	RASSF1;RASSF1;RASSF1;RASSF1	Body;Body;Body;5'UTR	Promoter_Associated_Cell_type_specific
cg22448292	-0.092913	-6.49818	0.926028	0.978286	0.00121541	FALSE	FALSE	NA	NA	FALSE	NA	PEX11A;WDR93;WDR93	TSS200;1stExon;5'UTR	Promoter_Associated
cg21950605	-0.092912	-6.49818	0.926029	0.978286	-0.000422131	FALSE	FALSE	NA	NA	FALSE	NA	ABR;ABR	Body;5'UTR
cg05822658	0.0929086	-6.49818	0.926031	0.978286	-0.000631948	FALSE	FALSE	NA	NA	FALSE	NA
cg12688217	-0.0929053	-6.49818	0.926034	0.978286	0.000386099	FALSE	FALSE	NA	NA	FALSE	NA	ITPR2	Body
cg15249221	0.0929012	-6.49818	0.926037	0.978286	-0.000986853	FALSE	FALSE	NA	NA	FALSE	NA
cg09629092	-0.0928938	-6.49818	0.926043	0.978286	-0.000145359	FALSE	FALSE	NA	NA	FALSE	NA	PARP16	TSS1500	Promoter_Associated
cg04276508	-0.0928876	-6.49818	0.926048	0.978286	0.00268995	FALSE	FALSE	NA	NA	FALSE	NA
cg13482649	0.0928804	-6.49819	0.926054	0.978286	4.7283e-05	FALSE	FALSE	NA	NA	FALSE	NA
cg12033297	-0.0928771	-6.49819	0.926056	0.978286	-0.000827082	FALSE	FALSE	NA	NA	FALSE	NA	MIR488;ASTN1;ASTN1	TSS1500;Body;Body
cg09936142	0.0928725	-6.49819	0.92606	0.978286	0.00309676	FALSE	FALSE	NA	NA	FALSE	NA	KRI1	Body
cg09038599	-0.0928698	-6.49819	0.926062	0.978286	0.00220563	FALSE	FALSE	NA	NA	FALSE	NA	SDR16C5	TSS200
cg27619149	0.0928689	-6.49819	0.926063	0.978286	-0.000125454	FALSE	FALSE	NA	NA	FALSE	NA	SOCS2	TSS200	Promoter_Associated
cg05955566	0.0928614	-6.49819	0.926069	0.978286	-0.000882266	FALSE	FALSE	NA	NA	FALSE	NA	IKBIP;APAF1;IKBIP;APAF1;APAF1;APAF1;IKBIP;APAF1	Body;TSS1500;Body;TSS1500;TSS1500;TSS1500;Body;TSS1500	Promoter_Associated
cg08449838	0.0928571	-6.49819	0.926072	0.978286	0.000129349	FALSE	FALSE	NA	NA	FALSE	NA	C12orf35	TSS200	Promoter_Associated
cg01697163	-0.0928453	-6.49819	0.926082	0.978286	-0.00063032	FALSE	FALSE	NA	NA	FALSE	NA	SH3BP1	TSS1500
cg19779799	-0.0928451	-6.49819	0.926082	0.978286	0.00056221	FALSE	FALSE	NA	NA	FALSE	NA	HDAC11;HDAC11	TSS1500;TSS1500
cg25805709	0.0928446	-6.49819	0.926082	0.978286	-0.00721063	FALSE	FALSE	NA	NA	FALSE	NA	ZNF167;ZNF167;ZNF167;ZNF167	1stExon;1stExon;5'UTR;5'UTR	Unclassified
cg01513967	0.0928407	-6.49819	0.926085	0.978286	-0.000544525	FALSE	FALSE	NA	NA	FALSE	NA	RERE;RERE;RERE	Body;TSS1500;Body	Promoter_Associated
cg02155558	0.0928401	-6.49819	0.926086	0.978286	0.000708791	FALSE	FALSE	NA	NA	FALSE	NA	ADAL;LCMT2;ADAL	TSS1500;1stExon;TSS1500	Promoter_Associated
cg01562175	0.0928365	-6.49819	0.926089	0.978286	0.000491756	FALSE	FALSE	NA	NA	FALSE	NA
cg12810313	-0.0928335	-6.49819	0.926091	0.978286	0.00146799	FALSE	FALSE	NA	NA	FALSE	NA	MSRA;MSRA;MSRA	Body;Body;Body	Unclassified
cg04226724	-0.0928259	-6.49819	0.926097	0.978286	-0.00010465	FALSE	FALSE	NA	NA	FALSE	NA	LPHN2	5'UTR	Unclassified
cg01205019	0.0928229	-6.49819	0.926099	0.978286	-2.99118e-05	FALSE	FALSE	NA	NA	FALSE	NA	TBC1D1	Body
cg00858415	-0.0928222	-6.49819	0.9261	0.978286	0.000853164	FALSE	FALSE	NA	NA	FALSE	NA
cg10453756	-0.0928203	-6.49819	0.926101	0.978286	-0.000531335	FALSE	FALSE	NA	NA	FALSE	NA	C6orf10	Body
cg23032598	-0.0928187	-6.49819	0.926103	0.978286	-0.000207683	FALSE	FALSE	NA	NA	FALSE	NA	BFSP1;BFSP1	Body;TSS1500	Promoter_Associated
cg00343022	-0.0928187	-6.49819	0.926103	0.978286	0.000161302	FALSE	FALSE	NA	NA	FALSE	NA	ACAA1;ACAA1;ACAA1	Body;Body;Body	Promoter_Associated
cg02280859	-0.0928152	-6.49819	0.926106	0.978286	0.000613065	FALSE	FALSE	NA	NA	FALSE	NA	NADK	TSS1500	Promoter_Associated
cg19778462	-0.0928116	-6.49819	0.926108	0.978286	0.000222527	FALSE	FALSE	NA	NA	FALSE	NA	HIVEP3;HIVEP3	3'UTR;3'UTR
cg00161770	-0.0928087	-6.49819	0.926111	0.978286	-0.000453954	FALSE	FALSE	NA	NA	FALSE	NA	DOCK7	Body
cg23629032	0.0928058	-6.49819	0.926113	0.978286	-0.000361196	FALSE	FALSE	NA	NA	FALSE	NA	RNF160	3'UTR
cg03302801	-0.0928022	-6.49819	0.926116	0.978286	0.000452888	FALSE	FALSE	NA	NA	FALSE	NA	GPR35	TSS1500
cg07095346	-0.0927982	-6.49819	0.926119	0.978287	0.00145312	FALSE	FALSE	NA	NA	FALSE	NA	ITIH4;ITIH4	TSS200;TSS200
cg01956420	0.0927861	-6.49819	0.926129	0.978292	-0.000670898	FALSE	FALSE	NA	NA	FALSE	NA	COL4A1;COL4A2;COL4A2	TSS200;5'UTR;1stExon
cg11209249	0.0927804	-6.49819	0.926133	0.978292	-0.000963902	FALSE	FALSE	NA	NA	FALSE	NA	ESYT3	TSS1500	Unclassified_Cell_type_specific
cg02847674	-0.09278	-6.49819	0.926133	0.978292	0.00228666	FALSE	FALSE	NA	NA	FALSE	NA	NPPA	3'UTR	Gene_Associated_Cell_type_specific
cg09841488	-0.0927727	-6.49819	0.926139	0.978293	-4.82928e-05	FALSE	FALSE	NA	NA	FALSE	NA	GLRA3;GLRA3	TSS200;TSS200
cg11823230	0.0927708	-6.4982	0.926141	0.978293	-0.000503853	FALSE	FALSE	NA	NA	FALSE	NA	TNXB	Body	Unclassified
cg02036950	-0.0927682	-6.4982	0.926143	0.978293	9.98415e-05	FALSE	FALSE	NA	NA	FALSE	NA	SLC19A1	TSS1500	Promoter_Associated
cg20045155	-0.0927556	-6.4982	0.926153	0.978298	-7.99132e-05	FALSE	FALSE	NA	NA	FALSE	NA
cg18301598	-0.0927515	-6.4982	0.926156	0.978298	-0.000531514	FALSE	FALSE	NA	NA	FALSE	NA	KIRREL3;KIRREL3	Body;Body
cg21037610	-0.0927491	-6.4982	0.926158	0.978298	-0.00127427	FALSE	FALSE	NA	NA	FALSE	NA	PTPRN2;PTPRN2;PTPRN2	Body;Body;Body
cg23409007	-0.0927402	-6.4982	0.926165	0.978298	0.00139833	FALSE	FALSE	NA	NA	FALSE	NA
cg15416064	0.0927397	-6.4982	0.926166	0.978298	-6.97303e-05	FALSE	FALSE	NA	NA	FALSE	NA
cg21226024	0.0927372	-6.4982	0.926167	0.978298	-0.000358977	FALSE	FALSE	NA	NA	FALSE	NA	CYFIP1;CYFIP1	Body;Body	Unclassified_Cell_type_specific
cg07170253	-0.0927355	-6.4982	0.926169	0.978298	-0.00138113	FALSE	FALSE	NA	NA	FALSE	NA	P11	TSS1500
cg04477202	0.0927167	-6.4982	0.926184	0.97831	-0.000414304	FALSE	FALSE	NA	NA	FALSE	NA	SPAST;SPAST	Body;Body	Promoter_Associated
cg00425764	0.0927044	-6.4982	0.926193	0.978315	-0.00121178	FALSE	FALSE	NA	NA	FALSE	NA	MYH11;MYH11;MYH11;MYH11	5'UTR;5'UTR;5'UTR;5'UTR	Unclassified_Cell_type_specific
cg02994018	-0.0927031	-6.4982	0.926195	0.978315	0.000411784	FALSE	FALSE	NA	NA	FALSE	NA	NDUFB3;FAM126B	TSS1500;5'UTR	Promoter_Associated
cg08514779	0.092691	-6.4982	0.926204	0.978321	-0.000628429	FALSE	FALSE	NA	NA	FALSE	NA
cg00222291	-0.0926838	-6.4982	0.92621	0.978321	4.3096e-05	FALSE	FALSE	NA	NA	FALSE	NA	CDR2;CDR2	5'UTR;1stExon	Promoter_Associated
cg25633119	0.0926784	-6.4982	0.926214	0.978321	2.42267e-05	FALSE	FALSE	NA	NA	FALSE	NA	KDELR1	TSS200	Promoter_Associated
cg25443560	-0.0926773	-6.4982	0.926215	0.978321	0.000833065	FALSE	FALSE	NA	NA	FALSE	NA	MAG;MAG	Body;Body	Unclassified_Cell_type_specific
cg07264048	0.0926716	-6.4982	0.92622	0.978321	0.000605906	FALSE	FALSE	NA	NA	FALSE	NA	GCNT2;GCNT2;GCNT2	5'UTR;1stExon;Body
cg09430882	0.0926694	-6.4982	0.926221	0.978321	0.000457015	FALSE	FALSE	NA	NA	FALSE	NA
cg15380716	0.0926664	-6.4982	0.926224	0.978321	-0.00144914	FALSE	FALSE	NA	NA	FALSE	NA
cg14091896	-0.0926649	-6.4982	0.926225	0.978321	0.00100339	FALSE	FALSE	NA	NA	FALSE	NA	COL5A1	Body	Unclassified_Cell_type_specific
cg01864699	0.0926626	-6.4982	0.926227	0.978321	0.000146299	FALSE	FALSE	NA	NA	FALSE	NA	SERINC1	Body
cg25317585	-0.092655	-6.49821	0.926233	0.978324	0.00377806	FALSE	FALSE	NA	NA	FALSE	NA	FGF14;FGF14	Body;1stExon
cg08109537	-0.0926471	-6.49821	0.926239	0.978327	0.003339	FALSE	FALSE	NA	NA	FALSE	NA
cg24538331	-0.0926344	-6.49821	0.926249	0.978335	0.000351124	FALSE	FALSE	NA	NA	FALSE	NA	HK3	Body
cg18708329	0.0926145	-6.49821	0.926265	0.978348	-0.000143606	FALSE	FALSE	NA	NA	FALSE	NA	HRH3	TSS200	Unclassified
cg04701628	-0.0926039	-6.49821	0.926273	0.978353	0.000915866	FALSE	FALSE	NA	NA	FALSE	NA
cg18203974	-0.0926007	-6.49821	0.926276	0.978353	-0.000478523	FALSE	FALSE	NA	NA	FALSE	NA
cg16672925	0.0925911	-6.49821	0.926283	0.978358	-0.000418004	FALSE	FALSE	NA	NA	FALSE	NA	CH25H	TSS200	Unclassified_Cell_type_specific
cg11689625	-0.092582	-6.49821	0.926291	0.978362	0.000233931	FALSE	FALSE	NA	NA	FALSE	NA	KIAA0922;KIAA0922	TSS1500;TSS1500
cg16753409	0.0925791	-6.49821	0.926293	0.978362	-5.81222e-05	FALSE	FALSE	NA	NA	FALSE	NA	NEU1	TSS200	Promoter_Associated
cg23363182	-0.0925627	-6.49821	0.926306	0.978373	0.00402339	FALSE	FALSE	NA	NA	FALSE	NA
cg18124213	0.0925529	-6.49821	0.926314	0.978378	-0.000605443	FALSE	FALSE	NA	NA	FALSE	NA
cg00355377	0.0925421	-6.49822	0.926322	0.978383	-0.000917502	FALSE	FALSE	NA	NA	FALSE	NA
cg05555338	0.0925248	-6.49822	0.926336	0.978395	-0.00330827	FALSE	FALSE	NA	NA	FALSE	NA	FOXF1	TSS1500	Unclassified_Cell_type_specific
cg09921810	0.0925179	-6.49822	0.926342	0.978397	-0.00223909	FALSE	FALSE	NA	NA	FALSE	NA	TRIM72;PYDC1	Body;3'UTR
cg16609818	-0.0925049	-6.49822	0.926352	0.978403	0.000455147	FALSE	FALSE	NA	NA	FALSE	NA	ETV4;ETV4	Body;Body
cg24718367	-0.0925008	-6.49822	0.926355	0.978403	0.000624041	FALSE	FALSE	NA	NA	FALSE	NA	MAD2L2;MAD2L2	Body;Body	Promoter_Associated
cg21125037	0.0925	-6.49822	0.926356	0.978403	-0.00011474	FALSE	FALSE	NA	NA	FALSE	NA	KLF12	TSS200
cg13405783	-0.0924885	-6.49822	0.926365	0.978404	-3.36934e-05	FALSE	FALSE	NA	NA	FALSE	NA	OPRK1	TSS200
cg14466923	0.092488	-6.49822	0.926365	0.978404	-0.00018289	FALSE	FALSE	NA	NA	FALSE	NA	COL11A2;COL11A2;COL11A2	Body;Body;Body
cg11081231	-0.0924874	-6.49822	0.926366	0.978404	-0.00019006	FALSE	FALSE	NA	NA	FALSE	NA
cg14157107	0.0924798	-6.49822	0.926372	0.978407	-0.000531843	FALSE	FALSE	NA	NA	FALSE	NA	BNC2	Body
cg13866767	0.0924757	-6.49822	0.926375	0.978407	-0.00112048	FALSE	FALSE	NA	NA	FALSE	NA	EDNRB;EDNRB;EDNRB	Body;3'UTR;3'UTR
cg15549637	0.0924668	-6.49822	0.926382	0.978412	-2.32314e-06	FALSE	FALSE	NA	NA	FALSE	NA	ATXN7L1;ATXN7L1	Body;Body	Promoter_Associated
cg02666070	0.0924556	-6.49822	0.926391	0.978415	-5.98195e-05	FALSE	FALSE	NA	NA	FALSE	NA
cg22737473	-0.0924502	-6.49822	0.926395	0.978415	0.00161787	FALSE	FALSE	NA	NA	FALSE	NA	C2orf47	Body
cg07050215	0.0924463	-6.49822	0.926398	0.978415	-0.000513937	FALSE	FALSE	NA	NA	FALSE	NA	DDX54;CCDC42B;DDX54	3'UTR;3'UTR;3'UTR	Unclassified_Cell_type_specific
cg14191698	-0.092446	-6.49822	0.926399	0.978415	-1.02259e-05	FALSE	FALSE	NA	NA	FALSE	NA	DHX16;DHX16	TSS200;TSS200	Promoter_Associated
cg05775746	-0.092444	-6.49822	0.9264	0.978415	-0.000558132	FALSE	FALSE	NA	NA	FALSE	NA	DAB1	5'UTR
cg08530205	0.0924372	-6.49823	0.926406	0.978417	-0.00276762	FALSE	FALSE	NA	NA	FALSE	NA	CUX1;CUX1;CUX1	Body;Body;Body
cg26483229	0.0924304	-6.49823	0.926411	0.97842	-0.000207233	FALSE	FALSE	NA	NA	FALSE	NA			Unclassified_Cell_type_specific
cg00399139	0.092423	-6.49823	0.926417	0.978423	-0.000979842	FALSE	FALSE	NA	NA	FALSE	NA	AP3B1	TSS200	Promoter_Associated
cg22511877	0.0924035	-6.49823	0.926432	0.978436	-0.00247556	FALSE	FALSE	NA	NA	FALSE	NA	MYT1L	Body
cg13987885	0.0923999	-6.49823	0.926435	0.978436	-0.000628745	FALSE	FALSE	NA	NA	FALSE	NA	TOMM5;TOMM5;TOMM5	Body;3'UTR;Body
cg10833620	0.0923786	-6.49823	0.926452	0.978438	-8.26535e-05	FALSE	FALSE	NA	NA	FALSE	NA	UBA2	1stExon	Promoter_Associated
cg22337407	-0.0923755	-6.49823	0.926455	0.978438	0.00195197	FALSE	FALSE	NA	NA	FALSE	NA			Unclassified_Cell_type_specific
cg06668300	-0.0923607	-6.49823	0.926466	0.978438	3.15209e-05	FALSE	FALSE	NA	NA	FALSE	NA	MAL;MAL;MAL;MAL	Body;Body;Body;Body	Promoter_Associated
cg01833398	0.0923604	-6.49823	0.926467	0.978438	-0.000556097	FALSE	FALSE	NA	NA	FALSE	NA	TARBP2;TARBP2;TARBP2;TARBP2;MAP3K12;TARBP2	1stExon;TSS1500;5'UTR;1stExon;TSS1500;5'UTR	Promoter_Associated
cg07499607	0.092359	-6.49823	0.926468	0.978438	-0.000829669	FALSE	FALSE	NA	NA	FALSE	NA	MITF	Body
cg15256492	0.0923586	-6.49823	0.926468	0.978438	0.000182393	FALSE	FALSE	NA	NA	FALSE	NA
cg16293484	-0.092358	-6.49823	0.926469	0.978438	0.00078141	FALSE	FALSE	NA	NA	FALSE	NA	SEPT9;SEPT9;SEPT9;SEPT9;SEPT9;SEPT9;SEPT9;SEPT9	Body;5'UTR;1stExon;5'UTR;Body;Body;Body;Body
cg09787381	-0.0923575	-6.49823	0.926469	0.978438	-9.12601e-05	FALSE	FALSE	NA	NA	FALSE	NA	CALD1;CALD1;CALD1;CALD1;CALD1	Body;Body;Body;Body;Body
cg08481967	0.0923564	-6.49823	0.92647	0.978438	-2.35753e-06	FALSE	FALSE	NA	NA	FALSE	NA			Unclassified_Cell_type_specific
cg21174903	0.0923457	-6.49823	0.926478	0.978438	-0.00091503	FALSE	FALSE	NA	NA	FALSE	NA	C9orf173	Body
cg05930186	-0.0923447	-6.49823	0.926479	0.978438	-0.000208728	FALSE	FALSE	NA	NA	FALSE	NA	TP53BP2;TP53BP2	Body;5'UTR
cg09441164	0.092343	-6.49823	0.92648	0.978438	-0.000981064	FALSE	FALSE	NA	NA	FALSE	NA
cg05161602	-0.0923361	-6.49823	0.926486	0.978438	0.00286115	FALSE	FALSE	NA	NA	FALSE	NA	GJA8	Body
cg06463010	-0.0923292	-6.49824	0.926491	0.978438	-5.41858e-05	FALSE	FALSE	NA	NA	FALSE	NA	MTA3	TSS200	Promoter_Associated
cg14445451	0.0923258	-6.49824	0.926494	0.978438	-0.000271799	FALSE	FALSE	NA	NA	FALSE	NA	ICT1	TSS200	Promoter_Associated
cg03812309	-0.0923233	-6.49824	0.926496	0.978438	0.00194331	FALSE	FALSE	NA	NA	FALSE	NA			Unclassified_Cell_type_specific
cg08076924	-0.0923215	-6.49824	0.926498	0.978438	0.0018766	FALSE	FALSE	NA	NA	FALSE	NA	PCSK6;PCSK6;PCSK6;PCSK6;PCSK6;PCSK6;PCSK6;PCSK6	Body;Body;Body;Body;Body;Body;Body;Body
cg09993699	0.0923182	-6.49824	0.9265	0.978438	0.000615245	FALSE	FALSE	NA	NA	FALSE	NA	BST2	TSS1500	Promoter_Associated
cg01256139	0.0923115	-6.49824	0.926505	0.978438	-0.000428449	FALSE	FALSE	NA	NA	FALSE	NA	RBMS1;RBMS1	Body;Body
cg00882611	0.092309	-6.49824	0.926507	0.978438	4.94934e-05	FALSE	FALSE	NA	NA	FALSE	NA	HNRNPC;HNRNPC;HNRNPC;HNRNPC	Body;Body;Body;Body
cg18930994	0.0923076	-6.49824	0.926509	0.978438	-0.0026817	FALSE	FALSE	NA	NA	FALSE	NA	NPY2R	TSS1500
cg13463109	0.0923072	-6.49824	0.926509	0.978438	-8.5461e-05	FALSE	FALSE	NA	NA	FALSE	NA	CYP2D6;CYP2D6	Body;Body
cg25034947	0.0923061	-6.49824	0.92651	0.978438	-0.000279079	FALSE	FALSE	NA	NA	FALSE	NA	TIPRL;TIPRL	1stExon;1stExon	Promoter_Associated
cg18180250	-0.0923025	-6.49824	0.926513	0.978438	-5.03796e-05	FALSE	FALSE	NA	NA	FALSE	NA	LOC143666;PHRF1	TSS200;TSS1500	Promoter_Associated
cg09236780	-0.0923023	-6.49824	0.926513	0.978438	0.00445085	FALSE	FALSE	NA	NA	FALSE	NA	MYO16	Body
cg08174779	-0.0922918	-6.49824	0.926521	0.978443	0.000550751	FALSE	FALSE	NA	NA	FALSE	NA	ODZ3	Body
cg14437986	0.092281	-6.49824	0.92653	0.978449	0.00168596	FALSE	FALSE	NA	NA	FALSE	NA	C6orf25;C6orf25;C6orf25;C6orf25;C6orf25;C6orf25	TSS200;TSS200;TSS200;TSS200;TSS200;TSS200
cg01008495	0.0922717	-6.49824	0.926537	0.978451	7.84856e-05	FALSE	FALSE	NA	NA	FALSE	NA	SLC14A1;SLC14A1;SLC14A1;SLC14A1	3'UTR;3'UTR;3'UTR;3'UTR
cg06738548	0.0922706	-6.49824	0.926538	0.978451	-0.00192148	FALSE	FALSE	NA	NA	FALSE	NA
cg10785170	-0.0922638	-6.49824	0.926543	0.978451	0.000218809	FALSE	FALSE	NA	NA	FALSE	NA	SNORD114-25;SNORD114-24	TSS1500;Body
cg23752923	-0.0922636	-6.49824	0.926543	0.978451	5.74216e-05	FALSE	FALSE	NA	NA	FALSE	NA	MCOLN3	5'UTR	Unclassified
cg24366564	0.0922533	-6.49824	0.926552	0.978452	-0.000345614	FALSE	FALSE	NA	NA	FALSE	NA	RAP1GAP2;RAP1GAP2	Body;Body
cg02837999	0.092253	-6.49824	0.926552	0.978452	-8.61524e-05	FALSE	FALSE	NA	NA	FALSE	NA	NME7;BLZF1;NME7	TSS1500;5'UTR;TSS1500	Promoter_Associated
cg21088420	-0.0922509	-6.49824	0.926554	0.978452	0.000902531	FALSE	FALSE	NA	NA	FALSE	NA	C5orf49	Body
cg05844583	-0.0922428	-6.49824	0.92656	0.978454	-1.79261e-05	FALSE	FALSE	NA	NA	FALSE	NA	SLC19A3	TSS200
cg12852499	0.0922409	-6.49824	0.926561	0.978454	-0.000525662	FALSE	FALSE	NA	NA	FALSE	NA
cg08283941	0.0922377	-6.49824	0.926564	0.978454	-0.000330808	FALSE	FALSE	NA	NA	FALSE	NA	ANKH	Body
cg20905621	-0.0922298	-6.49824	0.92657	0.978455	-0.000254159	FALSE	FALSE	NA	NA	FALSE	NA			Unclassified
cg24436715	-0.092228	-6.49824	0.926572	0.978455	-0.000395012	FALSE	FALSE	NA	NA	FALSE	NA			Unclassified_Cell_type_specific
cg14105467	0.0922236	-6.49824	0.926575	0.978456	6.49133e-05	FALSE	FALSE	NA	NA	FALSE	NA	ARSI	3'UTR
cg11274816	-0.0922158	-6.49825	0.926581	0.978459	0.00101897	FALSE	FALSE	NA	NA	FALSE	NA	GRK6;GRK6;GRK6	Body;Body;Body
cg03348466	-0.0921943	-6.49825	0.926598	0.978472	0.002903	FALSE	FALSE	NA	NA	FALSE	NA	CRTC3;CRTC3	Body;Body
cg11300341	0.0921931	-6.49825	0.926599	0.978472	-0.000273067	FALSE	FALSE	NA	NA	FALSE	NA	RAI1	5'UTR
cg15697254	0.0921897	-6.49825	0.926602	0.978472	-0.000128425	FALSE	FALSE	NA	NA	FALSE	NA	HNRNPM;HNRNPM	TSS1500;TSS1500	Promoter_Associated
cg26598603	-0.0921772	-6.49825	0.926612	0.978478	0.000323415	FALSE	FALSE	NA	NA	FALSE	NA	MSI2	Body
cg05892419	0.0921746	-6.49825	0.926614	0.978478	-0.000704314	FALSE	FALSE	NA	NA	FALSE	NA	RAB11FIP4	Body	Unclassified
cg23954724	-0.0921522	-6.49825	0.926632	0.978494	0.00142917	FALSE	FALSE	NA	NA	FALSE	NA	RPS6KA2;RPS6KA2	Body;Body
cg01219426	0.0921458	-6.49825	0.926637	0.978496	-0.000458611	FALSE	FALSE	NA	NA	FALSE	NA	MAML2	Body
cg17876456	-0.0921376	-6.49825	0.926643	0.978497	0.000194199	FALSE	FALSE	NA	NA	FALSE	NA	RGS8;RGS8	Body;Body
cg19269956	-0.0921249	-6.49825	0.926654	0.978497	0.000523663	FALSE	FALSE	NA	NA	FALSE	NA	PRR3;GNL1;PRR3;GNL1	TSS200;5'UTR;TSS200;1stExon	Promoter_Associated
cg06318274	0.0921182	-6.49825	0.926659	0.978497	-0.000108164	FALSE	FALSE	NA	NA	FALSE	NA	AKAP13;AKAP13	Body;Body
cg21292337	-0.0921146	-6.49825	0.926662	0.978497	-0.000107165	FALSE	FALSE	NA	NA	FALSE	NA	SNX22	Body	Unclassified
cg21180286	0.0921128	-6.49825	0.926663	0.978497	-2.81683e-05	FALSE	FALSE	NA	NA	FALSE	NA
cg08455380	0.0921125	-6.49825	0.926663	0.978497	0.000403578	FALSE	FALSE	NA	NA	FALSE	NA	P4HTM;WDR6;P4HTM	Body;TSS1500;Body
cg04839259	-0.0921121	-6.49825	0.926664	0.978497	0.00202808	FALSE	FALSE	NA	NA	FALSE	NA	TACC2;TACC2	Body;Body
cg24003225	0.0921104	-6.49826	0.926665	0.978497	-0.000187552	FALSE	FALSE	NA	NA	FALSE	NA	C3orf70	TSS200	Unclassified_Cell_type_specific
cg13832955	-0.0921044	-6.49826	0.92667	0.978497	0.0001756	FALSE	FALSE	NA	NA	FALSE	NA	C7orf50;C7orf50;C7orf50	Body;Body;Body
cg07576632	-0.0921007	-6.49826	0.926673	0.978497	-0.000676618	FALSE	FALSE	NA	NA	FALSE	NA	SMOC2;SMOC2	Body;Body
cg20528165	0.0921006	-6.49826	0.926673	0.978497	-0.00092449	FALSE	FALSE	NA	NA	FALSE	NA	OR2T8	TSS200
cg14425468	0.0920944	-6.49826	0.926678	0.978497	-0.00208132	FALSE	FALSE	NA	NA	FALSE	NA			Unclassified_Cell_type_specific
cg14974223	0.0920927	-6.49826	0.926679	0.978497	-0.000317812	FALSE	FALSE	NA	NA	FALSE	NA	GABRD	Body
cg00817502	-0.0920908	-6.49826	0.926681	0.978497	-9.21701e-05	FALSE	FALSE	NA	NA	FALSE	NA	SEC24D	TSS1500
cg24806623	-0.0920727	-6.49826	0.926695	0.978505	0.00272221	FALSE	FALSE	NA	NA	FALSE	NA	PLCZ1	Body
cg06374165	0.0920721	-6.49826	0.926696	0.978505	-0.00155121	FALSE	FALSE	NA	NA	FALSE	NA	FGF12	TSS200
cg15952994	0.092067	-6.49826	0.9267	0.978505	-0.000516724	FALSE	FALSE	NA	NA	FALSE	NA	ZDHHC6;VTI1A	TSS200;TSS200	Promoter_Associated
cg18054281	-0.0920663	-6.49826	0.9267	0.978505	0.000187939	FALSE	FALSE	NA	NA	FALSE	NA
cg10161008	0.0920608	-6.49826	0.926704	0.978506	-0.000556252	FALSE	FALSE	NA	NA	FALSE	NA	MACROD1	Body
cg21777089	0.0920456	-6.49826	0.926717	0.978514	-0.00115289	FALSE	FALSE	NA	NA	FALSE	NA
cg19814134	0.0920409	-6.49826	0.92672	0.978514	-0.00511011	FALSE	FALSE	NA	NA	FALSE	NA	VCAN;VCAN;VCAN;VCAN	5'UTR;5'UTR;5'UTR;5'UTR
cg02886263	-0.0920377	-6.49826	0.926723	0.978514	0.00184984	FALSE	FALSE	NA	NA	FALSE	NA	MIR365-1	Body	Unclassified
cg14794027	-0.0920359	-6.49826	0.926724	0.978514	0.0017114	FALSE	FALSE	NA	NA	FALSE	NA			Unclassified_Cell_type_specific
cg16559275	0.0920332	-6.49826	0.926726	0.978514	-0.00140642	FALSE	FALSE	NA	NA	FALSE	NA	ADAMTSL4;ADAMTSL4	5'UTR;5'UTR
cg04111467	-0.0920223	-6.49826	0.926735	0.97852	0.00144344	FALSE	FALSE	NA	NA	FALSE	NA	IQCG;IQCG	Body;Body
cg00905312	0.0920042	-6.49826	0.926749	0.978531	0.000289342	FALSE	FALSE	NA	NA	FALSE	NA	TRIP12	Body
cg10406414	0.0919909	-6.49827	0.92676	0.978537	-0.000845919	FALSE	FALSE	NA	NA	FALSE	NA			Unclassified_Cell_type_specific
cg14417067	0.0919904	-6.49827	0.92676	0.978537	-0.000699035	FALSE	FALSE	NA	NA	FALSE	NA	C9orf173	TSS1500
cg26377677	0.0919785	-6.49827	0.92677	0.978544	-0.000945736	FALSE	FALSE	NA	NA	FALSE	NA	FURIN	5'UTR
cg16653700	-0.091965	-6.49827	0.92678	0.978552	0.00226315	FALSE	FALSE	NA	NA	FALSE	NA	SNTG2	Body
cg06711078	0.0919602	-6.49827	0.926784	0.978552	-0.00096799	FALSE	FALSE	NA	NA	FALSE	NA	LOC441869;LOC441869	TSS1500;TSS1500
cg05324992	0.0919538	-6.49827	0.926789	0.978554	0.00173479	FALSE	FALSE	NA	NA	FALSE	NA	CYTSB;CYTSB	Body;Body
cg17760881	-0.0919505	-6.49827	0.926792	0.978554	-0.000536675	FALSE	FALSE	NA	NA	FALSE	NA
cg05706719	0.0919315	-6.49827	0.926807	0.978567	0.00119697	FALSE	FALSE	NA	NA	FALSE	NA	B3GALTL	Body
cg21448991	0.0919271	-6.49827	0.926811	0.978567	-2.33851e-05	FALSE	FALSE	NA	NA	FALSE	NA	KLHL22	TSS200	Promoter_Associated
cg24631482	0.0918971	-6.49827	0.926834	0.978589	-3.0996e-05	FALSE	FALSE	NA	NA	FALSE	NA			Promoter_Associated
cg02503395	0.0918892	-6.49827	0.926841	0.97859	-0.000255411	FALSE	FALSE	NA	NA	FALSE	NA	C8orf73	Body	Promoter_Associated
cg07013680	0.0918892	-6.49827	0.926841	0.97859	-0.000480935	FALSE	FALSE	NA	NA	FALSE	NA	SPTBN5;SPTBN5	1stExon;5'UTR	Promoter_Associated_Cell_type_specific
cg15320075	-0.0918817	-6.49828	0.926847	0.978593	-0.000531804	FALSE	FALSE	NA	NA	FALSE	NA			Promoter_Associated
cg00844298	-0.0918722	-6.49828	0.926854	0.978593	-0.000193708	FALSE	FALSE	NA	NA	FALSE	NA
cg09824615	0.0918716	-6.49828	0.926855	0.978593	-0.000877498	FALSE	FALSE	NA	NA	FALSE	NA	ZDHHC22	3'UTR	Unclassified_Cell_type_specific
cg16259362	-0.0918645	-6.49828	0.92686	0.978593	-8.25072e-05	FALSE	FALSE	NA	NA	FALSE	NA	ITIH3	Body
cg00675372	-0.0918634	-6.49828	0.926861	0.978593	0.00421558	FALSE	FALSE	NA	NA	FALSE	NA
cg00376625	-0.0918621	-6.49828	0.926862	0.978593	-0.000659187	FALSE	FALSE	NA	NA	FALSE	NA			Promoter_Associated
cg20195957	0.0918574	-6.49828	0.926866	0.978594	-0.000868251	FALSE	FALSE	NA	NA	FALSE	NA	APLF;FBXO48	TSS200;TSS1500	Promoter_Associated
cg11092616	-0.091852	-6.49828	0.92687	0.978595	8.01264e-06	FALSE	FALSE	NA	NA	FALSE	NA	RIMS1	TSS200
cg02573551	-0.0918372	-6.49828	0.926882	0.9786	0.00164058	FALSE	FALSE	NA	NA	FALSE	NA	EPHB3	3'UTR
cg18020547	-0.0918357	-6.49828	0.926883	0.9786	0.000577222	FALSE	FALSE	NA	NA	FALSE	NA	SUSD4;SUSD4	TSS1500;TSS1500
cg25609954	0.091833	-6.49828	0.926885	0.9786	-0.000293198	FALSE	FALSE	NA	NA	FALSE	NA	DOK7;DOK7	Body;Body
cg02580095	-0.0918311	-6.49828	0.926887	0.9786	-6.96595e-05	FALSE	FALSE	NA	NA	FALSE	NA	GJA1	3'UTR
cg09248054	-0.0918169	-6.49828	0.926898	0.978606	0.000568401	FALSE	FALSE	NA	NA	FALSE	NA	AGRN	Body	Unclassified
cg13529640	0.0918066	-6.49828	0.926906	0.978606	-8.83845e-05	FALSE	FALSE	NA	NA	FALSE	NA	ARL5B	TSS200	Promoter_Associated
ch.14.71061373R	-0.091803	-6.49828	0.926909	0.978606	0.000408811	FALSE	FALSE	NA	NA	FALSE	NA
cg10226073	0.0918027	-6.49828	0.926909	0.978606	0.000247069	FALSE	FALSE	NA	NA	FALSE	NA	FOXN3;FOXN3	Body;Body
cg01182171	0.0917954	-6.49828	0.926915	0.978606	4.19838e-05	FALSE	FALSE	NA	NA	FALSE	NA
cg19970425	0.0917929	-6.49828	0.926917	0.978606	0.00728213	FALSE	FALSE	NA	NA	FALSE	NA	RAB27A;RAB27A	1stExon;5'UTR	Promoter_Associated
cg03896792	-0.0917901	-6.49828	0.926919	0.978606	2.56458e-05	FALSE	FALSE	NA	NA	FALSE	NA	CDK17;CDK17	TSS1500;TSS1500	Promoter_Associated
cg08296263	-0.0917898	-6.49828	0.92692	0.978606	0.000688697	FALSE	FALSE	NA	NA	FALSE	NA	KIF13B	Body
cg07844660	0.0917765	-6.49829	0.92693	0.978606	-0.000157958	FALSE	FALSE	NA	NA	FALSE	NA	ARRDC2;ARRDC2	Body;TSS200	Promoter_Associated
cg01363334	0.0917761	-6.49829	0.92693	0.978606	-0.000797336	FALSE	FALSE	NA	NA	FALSE	NA	WHAMM	3'UTR
cg15781873	-0.0917734	-6.49829	0.926933	0.978606	-0.00138968	FALSE	FALSE	NA	NA	FALSE	NA
cg12642246	-0.0917728	-6.49829	0.926933	0.978606	0.00111495	FALSE	FALSE	NA	NA	FALSE	NA
cg12872357	0.0917632	-6.49829	0.926941	0.978606	-9.05516e-05	FALSE	FALSE	NA	NA	FALSE	NA	RAB32	TSS1500
cg25829531	0.0917619	-6.49829	0.926942	0.978606	0.000104603	FALSE	FALSE	NA	NA	FALSE	NA
cg00230584	0.0917614	-6.49829	0.926942	0.978606	-0.00224622	FALSE	FALSE	NA	NA	FALSE	NA
cg06461811	0.0917609	-6.49829	0.926943	0.978606	-0.000132219	FALSE	FALSE	NA	NA	FALSE	NA	TSC2;NTHL1;TSC2;TSC2	TSS1500;Body;TSS1500;TSS1500	Promoter_Associated
cg19544767	0.0917586	-6.49829	0.926944	0.978606	-0.0028541	FALSE	FALSE	NA	NA	FALSE	NA
cg10208301	0.0917486	-6.49829	0.926952	0.978606	0.000587473	FALSE	FALSE	NA	NA	FALSE	NA	DNHD1	Body
cg18577494	0.0917464	-6.49829	0.926954	0.978606	-0.000152078	FALSE	FALSE	NA	NA	FALSE	NA	C7orf47	1stExon	Promoter_Associated
cg23728867	0.0917446	-6.49829	0.926955	0.978606	-0.00166599	FALSE	FALSE	NA	NA	FALSE	NA	VPS13D;VPS13D	Body;Body	Gene_Associated_Cell_type_specific
cg00463859	0.0917446	-6.49829	0.926955	0.978606	-0.000438233	FALSE	FALSE	NA	NA	FALSE	NA	TCEA3	Body
cg21867345	0.0917211	-6.49829	0.926974	0.978622	-0.000769356	FALSE	FALSE	NA	NA	FALSE	NA	ZNF167;ZNF167	TSS200;TSS200	Unclassified
cg21893185	0.0917085	-6.49829	0.926984	0.97863	0.00300593	FALSE	FALSE	NA	NA	FALSE	NA	GPR135	TSS200	Promoter_Associated_Cell_type_specific
cg26322781	-0.091704	-6.49829	0.926988	0.97863	0.000256405	FALSE	FALSE	NA	NA	FALSE	NA	CABP1;CABP1;CABP1	3'UTR;3'UTR;3'UTR
cg16324746	-0.0916968	-6.49829	0.926993	0.978633	3.26437e-06	FALSE	FALSE	NA	NA	FALSE	NA	C6orf72	TSS1500	Promoter_Associated
cg16977596	0.0916775	-6.49829	0.927009	0.978642	-1.63974e-07	FALSE	FALSE	NA	NA	FALSE	NA	DGKZ;DGKZ;DGKZ;DGKZ	Body;Body;Body;Body
cg17170504	0.0916771	-6.49829	0.927009	0.978642	-0.00149279	FALSE	FALSE	NA	NA	FALSE	NA	CCDC113;CCDC113	TSS1500;TSS1500
cg07038342	0.0916746	-6.49829	0.927011	0.978642	-0.000771365	FALSE	FALSE	NA	NA	FALSE	NA	PLSCR4;PLSCR4;PLSCR4;PLSCR4	TSS1500;TSS1500;TSS1500;TSS1500
cg18688746	0.0916566	-6.4983	0.927025	0.978654	-0.000296156	FALSE	FALSE	NA	NA	FALSE	NA	AFAP1;AFAP1	TSS1500;TSS1500	Promoter_Associated
cg02825653	-0.0916403	-6.4983	0.927038	0.978662	-2.43802e-05	FALSE	FALSE	NA	NA	FALSE	NA	ZBTB4;ZBTB4	TSS200;5'UTR	Promoter_Associated
cg27191600	0.0916397	-6.4983	0.927039	0.978662	-0.000146011	FALSE	FALSE	NA	NA	FALSE	NA	DVWA	Body
cg24119079	0.091618	-6.4983	0.927056	0.978677	0.000523922	FALSE	FALSE	NA	NA	FALSE	NA	ZNF583;ZNF583;ZNF583	5'UTR;TSS200;TSS200	Promoter_Associated_Cell_type_specific
cg04206499	-0.0916105	-6.4983	0.927062	0.97868	0.00155504	FALSE	FALSE	NA	NA	FALSE	NA	ARF1;ARF1;ARF1;ARF1	5'UTR;5'UTR;5'UTR;5'UTR
cg27389255	-0.091598	-6.4983	0.927072	0.978687	-0.000399729	FALSE	FALSE	NA	NA	FALSE	NA	PDE3B;PSMA1	TSS1500;5'UTR
cg20407834	0.0915922	-6.4983	0.927076	0.978688	-9.85719e-05	FALSE	FALSE	NA	NA	FALSE	NA	PTPRE	5'UTR
cg05423257	0.091587	-6.4983	0.927081	0.978688	0.000147409	FALSE	FALSE	NA	NA	FALSE	NA	ALPI	Body
cg12850099	-0.0915857	-6.4983	0.927082	0.978688	0.00039922	FALSE	FALSE	NA	NA	FALSE	NA	AKAP1	Body
cg10700019	-0.0915767	-6.4983	0.927089	0.978689	0.0018223	FALSE	FALSE	NA	NA	FALSE	NA
cg03752104	0.0915766	-6.4983	0.927089	0.978689	-0.000473238	FALSE	FALSE	NA	NA	FALSE	NA	FAM90A8	Body
cg10473004	0.091534	-6.49831	0.927123	0.978717	0.000171154	FALSE	FALSE	NA	NA	FALSE	NA	CPNE3;CPNE3	5'UTR;1stExon	Promoter_Associated
cg13005613	0.0915327	-6.49831	0.927124	0.978717	-0.000391626	FALSE	FALSE	NA	NA	FALSE	NA	RXRA	Body
cg12607413	-0.0915287	-6.49831	0.927127	0.978717	0.000784187	FALSE	FALSE	NA	NA	FALSE	NA	TMEM151A	Body
cg12297970	-0.0915241	-6.49831	0.927131	0.978717	-0.000968217	FALSE	FALSE	NA	NA	FALSE	NA	ELOVL5	5'UTR
cg07977614	-0.091524	-6.49831	0.927131	0.978717	0.00244939	FALSE	FALSE	NA	NA	FALSE	NA	PLD5	Body
cg22993585	-0.0915182	-6.49831	0.927135	0.978719	0.00135512	FALSE	FALSE	NA	NA	FALSE	NA
cg19672751	0.0915018	-6.49831	0.927148	0.978729	-0.0018926	FALSE	FALSE	NA	NA	FALSE	NA
cg27613337	0.0914949	-6.49831	0.927154	0.978732	0.000769871	FALSE	FALSE	NA	NA	FALSE	NA
cg02594607	-0.0914863	-6.49831	0.927161	0.978736	-0.00603819	FALSE	FALSE	NA	NA	FALSE	NA	HS3ST4	Body
cg09125550	-0.0914746	-6.49831	0.92717	0.97874	0.00112644	FALSE	FALSE	NA	NA	FALSE	NA	SLC10A2	TSS1500
cg16088380	-0.0914741	-6.49831	0.92717	0.97874	0.00151047	FALSE	FALSE	NA	NA	FALSE	NA	RASA3	Body
cg15601529	0.0914645	-6.49831	0.927178	0.978743	-0.000952823	FALSE	FALSE	NA	NA	FALSE	NA	EPHA10	Body
cg02022384	0.0914582	-6.49831	0.927183	0.978743	-0.000381843	FALSE	FALSE	NA	NA	FALSE	NA	MMP28	Body
cg24196240	-0.0914528	-6.49831	0.927187	0.978743	0.001076	FALSE	FALSE	NA	NA	FALSE	NA	NCRNA00160	TSS200
cg22245494	0.0914515	-6.49831	0.927188	0.978743	-0.000491179	FALSE	FALSE	NA	NA	FALSE	NA	SYNM;SYNM	Body;Body
cg07539121	0.0914512	-6.49831	0.927188	0.978743	-0.000710684	FALSE	FALSE	NA	NA	FALSE	NA
cg11995282	0.0914424	-6.49832	0.927195	0.978743	3.2696e-05	FALSE	FALSE	NA	NA	FALSE	NA	BZW2;BZW2;BZW2	Body;3'UTR;3'UTR
cg09979641	0.0914423	-6.49832	0.927196	0.978743	-0.000534157	FALSE	FALSE	NA	NA	FALSE	NA	KNDC1	Body
cg01419479	0.0914378	-6.49832	0.927199	0.978743	-0.00153422	FALSE	FALSE	NA	NA	FALSE	NA	GLUL;GLUL;GLUL;GLUL;GLUL	1stExon;1stExon;TSS1500;5'UTR;5'UTR
cg08981041	0.0914348	-6.49832	0.927201	0.978743	-0.000691046	FALSE	FALSE	NA	NA	FALSE	NA
cg01531198	0.0914269	-6.49832	0.927208	0.978743	0.00043094	FALSE	FALSE	NA	NA	FALSE	NA	SMOC1;SMOC1	Body;Body
cg24384918	0.0914263	-6.49832	0.927208	0.978743	-0.000443551	FALSE	FALSE	NA	NA	FALSE	NA	HECW1	5'UTR
cg22570122	0.0914249	-6.49832	0.927209	0.978743	-0.00185882	FALSE	FALSE	NA	NA	FALSE	NA	CBLN1	TSS200	Unclassified
cg20434926	0.0914172	-6.49832	0.927215	0.978746	-9.78975e-05	FALSE	FALSE	NA	NA	FALSE	NA	GIPR	Body	Unclassified
cg13999877	-0.0914096	-6.49832	0.927221	0.978749	0.000234258	FALSE	FALSE	NA	NA	FALSE	NA	FAM171A1	TSS1500	Unclassified_Cell_type_specific
cg22849223	-0.0914008	-6.49832	0.927228	0.97875	0.00122393	FALSE	FALSE	NA	NA	FALSE	NA
cg22719992	0.0913992	-6.49832	0.92723	0.97875	-0.00205393	FALSE	FALSE	NA	NA	FALSE	NA
cg01259524	0.0913964	-6.49832	0.927232	0.97875	-0.00229539	FALSE	FALSE	NA	NA	FALSE	NA
cg07514158	0.091387	-6.49832	0.927239	0.97875	-0.0036995	FALSE	FALSE	NA	NA	FALSE	NA	CACNG3;CACNG3	1stExon;5'UTR
cg04587910	-0.0913768	-6.49832	0.927248	0.97875	0.000220491	FALSE	FALSE	NA	NA	FALSE	NA	NHEJ1	TSS200	Promoter_Associated
cg00954256	0.091376	-6.49832	0.927248	0.97875	-0.000433945	FALSE	FALSE	NA	NA	FALSE	NA
cg23063825	0.0913755	-6.49832	0.927249	0.97875	-0.00160815	FALSE	FALSE	NA	NA	FALSE	NA
cg16283208	0.0913753	-6.49832	0.927249	0.97875	-0.000723638	FALSE	FALSE	NA	NA	FALSE	NA
cg00306112	0.0913716	-6.49832	0.927252	0.97875	5.52026e-05	FALSE	FALSE	NA	NA	FALSE	NA			Promoter_Associated
cg01233948	0.0913653	-6.49832	0.927257	0.97875	0.000274549	FALSE	FALSE	NA	NA	FALSE	NA	TRPM1	Body
cg20943723	0.0913615	-6.49832	0.92726	0.97875	0.000393348	FALSE	FALSE	NA	NA	FALSE	NA
cg14458834	-0.0913584	-6.49832	0.927262	0.97875	-0.000110521	FALSE	FALSE	NA	NA	FALSE	NA	HOXB4	1stExon	Unclassified
cg11985480	-0.0913396	-6.49832	0.927277	0.97875	0.00188848	FALSE	FALSE	NA	NA	FALSE	NA	LOC151534;LBX2	TSS1500;Body	Unclassified_Cell_type_specific
cg12531972	0.0913362	-6.49832	0.92728	0.97875	-0.000380397	FALSE	FALSE	NA	NA	FALSE	NA	LRGUK	TSS200	Unclassified_Cell_type_specific
cg21461564	0.0913328	-6.49832	0.927282	0.97875	-0.000906172	FALSE	FALSE	NA	NA	FALSE	NA	TTPA	TSS1500
cg17123655	-0.0913324	-6.49833	0.927283	0.97875	0.00209128	FALSE	FALSE	NA	NA	FALSE	NA	TNFRSF9	Body
cg07793807	0.0913301	-6.49833	0.927285	0.97875	0.00192249	FALSE	FALSE	NA	NA	FALSE	NA	ITPKB	Body	Unclassified_Cell_type_specific
cg13633751	-0.0913286	-6.49833	0.927286	0.97875	0.000114479	FALSE	FALSE	NA	NA	FALSE	NA	C9orf171	Body	Unclassified_Cell_type_specific
cg12117942	-0.0913245	-6.49833	0.927289	0.97875	0.000257864	FALSE	FALSE	NA	NA	FALSE	NA
cg02523824	-0.0913192	-6.49833	0.927293	0.97875	0.00242257	FALSE	FALSE	NA	NA	FALSE	NA	CUGBP2;CUGBP2;CUGBP2;CUGBP2	Body;Body;Body;Body
cg22397846	0.091319	-6.49833	0.927293	0.97875	-0.000427293	FALSE	FALSE	NA	NA	FALSE	NA	RCSD1	3'UTR
cg06683719	-0.0913143	-6.49833	0.927297	0.97875	0.000890537	FALSE	FALSE	NA	NA	FALSE	NA
cg14553436	0.0913142	-6.49833	0.927297	0.97875	-0.000105884	FALSE	FALSE	NA	NA	FALSE	NA	CNNM2;CNNM2	Body;Body
cg13051249	0.0913114	-6.49833	0.927299	0.97875	-0.000627326	FALSE	FALSE	NA	NA	FALSE	NA
cg11886187	-0.0913103	-6.49833	0.9273	0.97875	0.00164927	FALSE	FALSE	NA	NA	FALSE	NA			Unclassified_Cell_type_specific
cg08465307	0.0913096	-6.49833	0.927301	0.97875	0.000566626	FALSE	FALSE	NA	NA	FALSE	NA	LOC100133612	Body
cg00902374	0.0912976	-6.49833	0.92731	0.978757	0.000235246	FALSE	FALSE	NA	NA	FALSE	NA
cg19361542	-0.0912921	-6.49833	0.927315	0.978759	0.000353938	FALSE	FALSE	NA	NA	FALSE	NA	ZNF675;ZNF675	1stExon;5'UTR	Unclassified
cg06295404	0.0912843	-6.49833	0.927321	0.978762	-0.000396926	FALSE	FALSE	NA	NA	FALSE	NA	SOCS1	TSS1500
cg04187708	-0.0912784	-6.49833	0.927326	0.978763	-0.000233735	FALSE	FALSE	NA	NA	FALSE	NA
cg19486673	-0.0912742	-6.49833	0.927329	0.978763	0.000485539	FALSE	FALSE	NA	NA	FALSE	NA	LILRA2;LILRA2	TSS1500;TSS1500
cg06770554	-0.0912673	-6.49833	0.927334	0.978763	-0.000348723	FALSE	FALSE	NA	NA	FALSE	NA	C1orf56	1stExon	Promoter_Associated
cg13096007	0.0912605	-6.49833	0.92734	0.978763	-2.61763e-05	FALSE	FALSE	NA	NA	FALSE	NA	SOD3	3'UTR
cg03440989	0.0912589	-6.49833	0.927341	0.978763	4.87616e-06	FALSE	FALSE	NA	NA	FALSE	NA	DNAJC7;DNAJC7;DNAJC7	Body;Body;5'UTR
cg12202743	0.0912505	-6.49833	0.927348	0.978763	-0.00141856	FALSE	FALSE	NA	NA	FALSE	NA	C18orf22	TSS200	Promoter_Associated
cg12457659	-0.0912456	-6.49833	0.927352	0.978763	0.000678434	FALSE	FALSE	NA	NA	FALSE	NA
cg16289449	-0.0912428	-6.49833	0.927354	0.978763	0.000862795	FALSE	FALSE	NA	NA	FALSE	NA	FERMT3;FERMT3;FERMT3;FERMT3	1stExon;5'UTR;5'UTR;1stExon	Promoter_Associated
cg20824977	-0.0912374	-6.49833	0.927358	0.978763	0.000419545	FALSE	FALSE	NA	NA	FALSE	NA	BNIP2	Body
cg10856549	-0.091237	-6.49833	0.927358	0.978763	0.00039869	FALSE	FALSE	NA	NA	FALSE	NA	GPR137;GPR137;GPR137;GPR137	Body;Body;Body;Body
cg11444527	-0.0912309	-6.49833	0.927363	0.978763	0.000570131	FALSE	FALSE	NA	NA	FALSE	NA	FLJ35390;RASA4P;FLJ35390	Body;TSS1500;Body
cg26465214	0.0912283	-6.49833	0.927365	0.978763	-8.07893e-05	FALSE	FALSE	NA	NA	FALSE	NA	ARL5C	Body	Unclassified
cg21342728	-0.0912249	-6.49833	0.927368	0.978763	0.000219892	FALSE	FALSE	NA	NA	FALSE	NA	MCHR1	1stExon
cg07702236	0.0912207	-6.49834	0.927371	0.978763	0.000541191	FALSE	FALSE	NA	NA	FALSE	NA
cg27476248	-0.0912184	-6.49834	0.927373	0.978763	0.000493007	FALSE	FALSE	NA	NA	FALSE	NA	CUX2	Body
cg26675200	-0.0912171	-6.49834	0.927374	0.978763	0.0001717	FALSE	FALSE	NA	NA	FALSE	NA			Unclassified
cg27536187	-0.0912136	-6.49834	0.927377	0.978763	-0.000325351	FALSE	FALSE	NA	NA	FALSE	NA	SKI	TSS1500	Promoter_Associated
cg23511374	-0.0912118	-6.49834	0.927378	0.978763	-0.000429126	FALSE	FALSE	NA	NA	FALSE	NA	PGAP2;NUP98;NUP98;PGAP2;NUP98;PGAP2;PGAP2;NUP98;PGAP2	TSS200;TSS200;TSS200;TSS200;TSS200;TSS200;TSS200;TSS200;Body	Promoter_Associated
cg13788537	0.0912094	-6.49834	0.92738	0.978763	-1.91646e-05	FALSE	FALSE	NA	NA	FALSE	NA	HMCN1	TSS200
cg05057083	0.0912044	-6.49834	0.927384	0.978763	-0.00110629	FALSE	FALSE	NA	NA	FALSE	NA	NUMB;NUMB;NUMB;NUMB	3'UTR;3'UTR;3'UTR;3'UTR
cg03609024	0.091201	-6.49834	0.927387	0.978763	0.000412753	FALSE	FALSE	NA	NA	FALSE	NA
cg01382181	0.0911993	-6.49834	0.927388	0.978763	-0.00121021	FALSE	FALSE	NA	NA	FALSE	NA	HLA-DMA	Body
cg27299532	0.0911941	-6.49834	0.927393	0.978764	-0.000139181	FALSE	FALSE	NA	NA	FALSE	NA	SPTBN4;SPTBN4	TSS200;Body
cg22465479	0.0911881	-6.49834	0.927397	0.978766	0.000444997	FALSE	FALSE	NA	NA	FALSE	NA	AP2A1;AP2A1	Body;Body	Gene_Associated_Cell_type_specific
cg16812519	-0.0911819	-6.49834	0.927402	0.978766	-0.000861115	FALSE	FALSE	NA	NA	FALSE	NA	NDRG4;NDRG4;NDRG4	TSS200;5'UTR;Body
cg01901788	0.0911802	-6.49834	0.927404	0.978766	0.000317813	FALSE	FALSE	NA	NA	FALSE	NA	MAP1LC3A;MAP1LC3A	TSS1500;Body	Promoter_Associated
cg00762738	-0.0911602	-6.49834	0.92742	0.978776	0.00199715	FALSE	FALSE	NA	NA	FALSE	NA	SLC41A1	5'UTR	Unclassified
cg25930591	-0.0911594	-6.49834	0.92742	0.978776	0.000448077	FALSE	FALSE	NA	NA	FALSE	NA	DLX6AS	Body
cg16586152	-0.0911532	-6.49834	0.927425	0.978776	0.000424002	FALSE	FALSE	NA	NA	FALSE	NA	FLJ36031	1stExon	Promoter_Associated
cg11703637	-0.0911528	-6.49834	0.927425	0.978776	0.000202647	FALSE	FALSE	NA	NA	FALSE	NA	DIDO1	3'UTR	Unclassified_Cell_type_specific
cg09031522	-0.0911475	-6.49834	0.92743	0.978776	-0.000737454	FALSE	FALSE	NA	NA	FALSE	NA
cg17537009	0.0911456	-6.49834	0.927431	0.978776	-0.000670341	FALSE	FALSE	NA	NA	FALSE	NA	SUDS3	TSS200	Promoter_Associated
cg26540370	-0.0911377	-6.49834	0.927437	0.97878	4.60296e-05	FALSE	FALSE	NA	NA	FALSE	NA	MUM1;MUM1	Body;Body
cg23768860	-0.0911299	-6.49834	0.927444	0.97878	0.00183312	FALSE	FALSE	NA	NA	FALSE	NA	TNS3	Body	Unclassified_Cell_type_specific
cg04973239	0.0911291	-6.49834	0.927444	0.97878	-0.00013459	FALSE	FALSE	NA	NA	FALSE	NA	HMGN1	3'UTR
cg05121379	-0.091115	-6.49834	0.927455	0.978785	0.00148687	FALSE	FALSE	NA	NA	FALSE	NA	UNC5C	Body
cg18385299	0.0911074	-6.49835	0.927461	0.978785	-0.00137519	FALSE	FALSE	NA	NA	FALSE	NA	ACBD3	Body
cg14066751	0.0911002	-6.49835	0.927467	0.978785	-0.00292071	FALSE	FALSE	NA	NA	FALSE	NA
cg24597158	0.0910913	-6.49835	0.927474	0.978785	-0.0027185	FALSE	FALSE	NA	NA	FALSE	NA	GALNT14;GALNT14	1stExon;5'UTR	Unclassified
cg01023703	0.0910882	-6.49835	0.927477	0.978785	-0.000604499	FALSE	FALSE	NA	NA	FALSE	NA	BAIAP3	Body
cg02485347	0.0910864	-6.49835	0.927478	0.978785	-9.07621e-05	FALSE	FALSE	NA	NA	FALSE	NA	DOCK5	Body
cg16294414	-0.0910852	-6.49835	0.927479	0.978785	0.000317528	FALSE	FALSE	NA	NA	FALSE	NA	CROCC	Body
cg06747362	-0.0910832	-6.49835	0.927481	0.978785	0.000195765	FALSE	FALSE	NA	NA	FALSE	NA	C21orf71	Body
cg13264770	-0.0910807	-6.49835	0.927483	0.978785	9.54714e-05	FALSE	FALSE	NA	NA	FALSE	NA	CCBP2	TSS1500
cg15540096	-0.0910771	-6.49835	0.927485	0.978785	0.00157118	FALSE	FALSE	NA	NA	FALSE	NA	DHRS4;C14orf167	Body;TSS1500
cg24552128	-0.0910709	-6.49835	0.92749	0.978785	-7.91045e-05	FALSE	FALSE	NA	NA	FALSE	NA	GDF9	TSS200
cg08989290	0.0910651	-6.49835	0.927495	0.978785	-0.0013082	FALSE	FALSE	NA	NA	FALSE	NA	NHLRC4	TSS1500
cg06648483	0.0910637	-6.49835	0.927496	0.978785	7.96797e-05	FALSE	FALSE	NA	NA	FALSE	NA	SLC41A3;SLC41A3;SLC41A3;SLC41A3	5'UTR;5'UTR;5'UTR;5'UTR
cg13543254	0.0910617	-6.49835	0.927498	0.978785	0.000715215	FALSE	FALSE	NA	NA	FALSE	NA	FMN1	Body
cg24818562	0.0910567	-6.49835	0.927502	0.978785	-0.000469652	FALSE	FALSE	NA	NA	FALSE	NA	C6orf47	1stExon	Promoter_Associated
cg26667205	-0.0910536	-6.49835	0.927504	0.978785	-0.000506094	FALSE	FALSE	NA	NA	FALSE	NA			Unclassified_Cell_type_specific
cg05019142	0.0910521	-6.49835	0.927505	0.978785	-0.000816821	FALSE	FALSE	NA	NA	FALSE	NA	OPN5;OPN5	5'UTR;Body	Unclassified
cg03354554	0.091051	-6.49835	0.927506	0.978785	-0.000580755	FALSE	FALSE	NA	NA	FALSE	NA			Promoter_Associated
cg11848487	-0.0910447	-6.49835	0.927511	0.978785	-0.000351389	FALSE	FALSE	NA	NA	FALSE	NA	C6orf138	1stExon
cg00592871	0.0910443	-6.49835	0.927511	0.978785	-0.000182804	FALSE	FALSE	NA	NA	FALSE	NA
cg03980550	0.09104	-6.49835	0.927515	0.978785	6.27056e-05	FALSE	FALSE	NA	NA	FALSE	NA	ST5;ST5;ST5	Body;Body;Body
cg22632947	0.0910392	-6.49835	0.927516	0.978785	0.000322234	FALSE	FALSE	NA	NA	FALSE	NA	PRKCA	Body
cg23438298	-0.091036	-6.49835	0.927518	0.978785	0.000421492	FALSE	FALSE	NA	NA	FALSE	NA
cg24756528	-0.0910319	-6.49835	0.927521	0.978785	-0.00044188	FALSE	FALSE	NA	NA	FALSE	NA	CORO7	TSS1500	Promoter_Associated
cg09795091	0.091012	-6.49835	0.927537	0.978797	-0.00131653	FALSE	FALSE	NA	NA	FALSE	NA	SLC3A2;SLC3A2;SLC3A2;SLC3A2;SLC3A2	Body;Body;Body;Body;Body
cg00491577	0.0910106	-6.49835	0.927538	0.978797	0.000302164	FALSE	FALSE	NA	NA	FALSE	NA
cg20119532	-0.0910025	-6.49835	0.927545	0.9788	0.000328199	FALSE	FALSE	NA	NA	FALSE	NA	C20orf54	TSS1500
cg09091443	0.0909918	-6.49836	0.927553	0.978801	-0.00926849	FALSE	FALSE	NA	NA	FALSE	NA	C5orf24;C5orf24	TSS200;5'UTR	Promoter_Associated
cg04619859	0.0909915	-6.49836	0.927553	0.978801	6.89296e-06	FALSE	FALSE	NA	NA	FALSE	NA	C7orf49;C7orf49;C7orf49	Body;Body;5'UTR	Promoter_Associated
cg16973520	-0.090991	-6.49836	0.927554	0.978801	-9.67342e-05	FALSE	FALSE	NA	NA	FALSE	NA			Unclassified
cg06471536	-0.0909792	-6.49836	0.927563	0.978806	0.000708358	FALSE	FALSE	NA	NA	FALSE	NA	PREP	Body
cg06039699	0.0909747	-6.49836	0.927567	0.978806	1.91049e-05	FALSE	FALSE	NA	NA	FALSE	NA	HYLS1;HYLS1;PUS3	3'UTR;3'UTR;5'UTR
cg17935677	-0.0909732	-6.49836	0.927568	0.978806	-6.18556e-05	FALSE	FALSE	NA	NA	FALSE	NA	WDR76;WDR76	TSS200;TSS200	Promoter_Associated
cg22741626	0.0909675	-6.49836	0.927572	0.978808	-0.00040233	FALSE	FALSE	NA	NA	FALSE	NA	GNAS;GNAS;GNAS;GNAS	3'UTR;3'UTR;TSS1500;Body
cg25147026	0.0909595	-6.49836	0.927579	0.978811	-0.00165244	FALSE	FALSE	NA	NA	FALSE	NA	PTGS2	TSS1500
cg08183577	-0.0909503	-6.49836	0.927586	0.978815	0.000456504	FALSE	FALSE	NA	NA	FALSE	NA			Promoter_Associated
cg01025838	0.0909453	-6.49836	0.92759	0.978815	-0.000465313	FALSE	FALSE	NA	NA	FALSE	NA
cg12314527	0.0909398	-6.49836	0.927594	0.978815	-0.00145066	FALSE	FALSE	NA	NA	FALSE	NA	DGCR2	TSS1500	Promoter_Associated
cg27204535	0.0909247	-6.49836	0.927606	0.978815	-0.000513867	FALSE	FALSE	NA	NA	FALSE	NA	C22orf43	3'UTR
cg06252382	0.0909223	-6.49836	0.927608	0.978815	-0.000224549	FALSE	FALSE	NA	NA	FALSE	NA	SLC31A2	Body	Promoter_Associated
cg11060194	0.0909211	-6.49836	0.927609	0.978815	-6.72731e-05	FALSE	FALSE	NA	NA	FALSE	NA	SEMA4C	Body
cg25692892	-0.0909198	-6.49836	0.92761	0.978815	0.000785523	FALSE	FALSE	NA	NA	FALSE	NA	UBB;UBB	1stExon;5'UTR	Promoter_Associated
cg13677741	0.0909178	-6.49836	0.927612	0.978815	-0.00116172	FALSE	FALSE	NA	NA	FALSE	NA	LYST	TSS1500
cg01289643	-0.0909147	-6.49836	0.927614	0.978815	-9.9736e-05	FALSE	FALSE	NA	NA	FALSE	NA	PRICKLE1;PRICKLE1;PRICKLE1;PRICKLE1	5'UTR;TSS200;5'UTR;5'UTR	Unclassified
cg05134026	0.0909128	-6.49836	0.927616	0.978815	-0.00121447	FALSE	FALSE	NA	NA	FALSE	NA	TTC5;TTC5	5'UTR;1stExon	Promoter_Associated
cg22700049	0.0909125	-6.49836	0.927616	0.978815	-0.00210226	FALSE	FALSE	NA	NA	FALSE	NA	TRPC3	Body
cg26236009	0.0909076	-6.49836	0.92762	0.978816	0.000189215	FALSE	FALSE	NA	NA	FALSE	NA	PMEPA1;PMEPA1;PMEPA1;PMEPA1	5'UTR;5'UTR;Body;Body
cg25374854	0.0908909	-6.49836	0.927633	0.978823	-0.000774581	FALSE	FALSE	NA	NA	FALSE	NA	ABR;ABR	5'UTR;TSS1500	Unclassified
cg13432682	0.0908909	-6.49836	0.927633	0.978823	-0.00309426	FALSE	FALSE	NA	NA	FALSE	NA	ITPKB	Body	Unclassified
cg21585512	0.0908886	-6.49836	0.927635	0.978823	-0.000602421	FALSE	FALSE	NA	NA	FALSE	NA	LOC399959	Body
cg19227947	-0.0908789	-6.49837	0.927643	0.978828	-5.7931e-05	FALSE	FALSE	NA	NA	FALSE	NA
cg19617373	-0.0908698	-6.49837	0.92765	0.978831	0.00191379	FALSE	FALSE	NA	NA	FALSE	NA	C11orf9;C11orf9	Body;Body	Unclassified_Cell_type_specific
cg15695626	0.0908671	-6.49837	0.927652	0.978831	-6.78019e-05	FALSE	FALSE	NA	NA	FALSE	NA	B4GALT2;B4GALT2	5'UTR;TSS1500
cg05519436	0.090862	-6.49837	0.927656	0.978832	-0.000101251	FALSE	FALSE	NA	NA	FALSE	NA	PHF20L1	3'UTR
cg25744017	0.0908575	-6.49837	0.92766	0.978833	-0.000235549	FALSE	FALSE	NA	NA	FALSE	NA	MYO5A;MYO5A	Body;Body
cg02650728	-0.0908521	-6.49837	0.927664	0.978834	0.000823986	FALSE	FALSE	NA	NA	FALSE	NA	C4orf10;NOP14	Body;Body
cg08788681	-0.0908334	-6.49837	0.927679	0.978839	0.000752206	FALSE	FALSE	NA	NA	FALSE	NA	TEPP;TEPP	TSS1500;TSS1500
cg06169131	-0.0908256	-6.49837	0.927685	0.978839	0.00154015	FALSE	FALSE	NA	NA	FALSE	NA	FGF8;FGF8;FGF8;FGF8	TSS1500;TSS1500;TSS1500;TSS1500	Unclassified
cg12255352	-0.0908216	-6.49837	0.927688	0.978839	0.00141862	FALSE	FALSE	NA	NA	FALSE	NA	MIPEP	Body
cg09805403	0.0908202	-6.49837	0.927689	0.978839	-0.0021614	FALSE	FALSE	NA	NA	FALSE	NA	GSPT1;GSPT1;GSPT1	TSS1500;TSS1500;TSS200
cg23627828	-0.0908172	-6.49837	0.927692	0.978839	0.000447019	FALSE	FALSE	NA	NA	FALSE	NA			Unclassified
cg06282059	-0.0908129	-6.49837	0.927695	0.978839	4.79885e-05	FALSE	FALSE	NA	NA	FALSE	NA	UBE2E1;UBE2E1	TSS1500;TSS1500
cg25805368	-0.0908065	-6.49837	0.9277	0.978839	0.000839898	FALSE	FALSE	NA	NA	FALSE	NA
cg10832730	0.0908034	-6.49837	0.927703	0.978839	0.000684138	FALSE	FALSE	NA	NA	FALSE	NA
cg10479082	-0.090798	-6.49837	0.927707	0.978839	-0.000420233	FALSE	FALSE	NA	NA	FALSE	NA	TRIL	1stExon	Unclassified
cg25064395	0.0907972	-6.49837	0.927708	0.978839	-0.000130711	FALSE	FALSE	NA	NA	FALSE	NA	PDGFRA	Body
cg16085744	0.0907936	-6.49837	0.927711	0.978839	-0.000863978	FALSE	FALSE	NA	NA	FALSE	NA			Gene_Associated_Cell_type_specific
cg19309616	0.0907914	-6.49837	0.927712	0.978839	0.000625572	FALSE	FALSE	NA	NA	FALSE	NA
cg24640390	0.0907873	-6.49837	0.927716	0.978839	-0.000602111	FALSE	FALSE	NA	NA	FALSE	NA
cg26004759	0.0907872	-6.49837	0.927716	0.978839	6.0594e-05	FALSE	FALSE	NA	NA	FALSE	NA	UCP1	Body
cg06239478	0.0907862	-6.49837	0.927716	0.978839	-0.00227104	FALSE	FALSE	NA	NA	FALSE	NA	E2F6;E2F6;E2F6;E2F6;E2F6;E2F6	Body;1stExon;Body;Body;5'UTR;Body	Promoter_Associated_Cell_type_specific
cg22871175	0.0907852	-6.49837	0.927717	0.978839	-0.00106577	FALSE	FALSE	NA	NA	FALSE	NA	FAM19A4;FAM19A4	5'UTR;5'UTR
cg07645614	0.0907783	-6.49837	0.927723	0.978842	-0.000103773	FALSE	FALSE	NA	NA	FALSE	NA	TXNDC11	TSS200	Promoter_Associated
cg03466525	-0.0907737	-6.49837	0.927726	0.978842	0.0013789	FALSE	FALSE	NA	NA	FALSE	NA			Unclassified_Cell_type_specific
cg11881861	0.0907528	-6.49838	0.927743	0.978856	0.000596692	FALSE	FALSE	NA	NA	FALSE	NA	SGSM2;SGSM2	Body;Body
cg16624076	-0.0907493	-6.49838	0.927746	0.978856	-0.00014092	FALSE	FALSE	NA	NA	FALSE	NA	KIFC1;KIFC1	5'UTR;1stExon	Promoter_Associated
cg27101153	-0.0907176	-6.49838	0.927771	0.978875	0.0002629	FALSE	FALSE	NA	NA	FALSE	NA
cg25979108	-0.0907172	-6.49838	0.927771	0.978875	-0.00189563	FALSE	FALSE	NA	NA	FALSE	NA	C19orf60;C19orf60	Body;Body	Promoter_Associated
cg13796802	-0.0907162	-6.49838	0.927772	0.978875	-7.19067e-05	FALSE	FALSE	NA	NA	FALSE	NA	TESK1	1stExon
cg00725472	-0.0907075	-6.49838	0.927779	0.978875	0.00222339	FALSE	FALSE	NA	NA	FALSE	NA	TNS3	5'UTR
cg15712310	-0.0907054	-6.49838	0.927781	0.978875	0.000603426	FALSE	FALSE	NA	NA	FALSE	NA
cg15472797	0.0907042	-6.49838	0.927782	0.978875	0.00205669	FALSE	FALSE	NA	NA	FALSE	NA
cg26087535	0.0906988	-6.49838	0.927786	0.978876	0.000307901	FALSE	FALSE	NA	NA	FALSE	NA	ASGR1	Body	Unclassified_Cell_type_specific
cg10759293	0.0906689	-6.49838	0.92781	0.978898	-0.000229958	FALSE	FALSE	NA	NA	FALSE	NA	NAA20;NAA20;NAA20	Body;Body;Body	Promoter_Associated
cg10580539	-0.0906547	-6.49839	0.927821	0.978907	0.000370835	FALSE	FALSE	NA	NA	FALSE	NA
cg27066284	0.0906509	-6.49839	0.927824	0.978907	6.55888e-05	FALSE	FALSE	NA	NA	FALSE	NA	SSTR2;SSTR2	1stExon;5'UTR
cg10911844	-0.0906412	-6.49839	0.927832	0.978912	0.00128296	FALSE	FALSE	NA	NA	FALSE	NA	CTBP1;CTBP1	Body;Body
cg14106250	0.090614	-6.49839	0.927853	0.978932	-0.00101249	FALSE	FALSE	NA	NA	FALSE	NA	FBXL3	5'UTR	Promoter_Associated
cg04297867	0.0906038	-6.49839	0.927861	0.978936	7.67121e-05	FALSE	FALSE	NA	NA	FALSE	NA	USP3	Body
cg19275050	-0.0906006	-6.49839	0.927864	0.978936	-3.49741e-05	FALSE	FALSE	NA	NA	FALSE	NA	HAS2;HAS2AS;HAS2	1stExon;Body;5'UTR	Unclassified
cg04855044	0.0905939	-6.49839	0.927869	0.978938	-9.99752e-05	FALSE	FALSE	NA	NA	FALSE	NA	C3orf48	Body
cg23612220	0.0905851	-6.49839	0.927876	0.978938	0.00290771	FALSE	FALSE	NA	NA	FALSE	NA	TNFAIP8L2	5'UTR
cg00602115	0.0905804	-6.49839	0.92788	0.978938	-0.00111293	FALSE	FALSE	NA	NA	FALSE	NA	DTNA;DTNA;DTNA;DTNA;DTNA;DTNA;DTNA;DTNA;DTNA	5'UTR;Body;Body;Body;Body;Body;Body;5'UTR;Body
cg07183450	-0.0905759	-6.49839	0.927883	0.978938	0.000795522	FALSE	FALSE	NA	NA	FALSE	NA	PTPRN2;PTPRN2;PTPRN2	Body;Body;Body	Unclassified_Cell_type_specific
cg21192313	-0.0905543	-6.49839	0.927901	0.978938	-0.00203982	FALSE	FALSE	NA	NA	FALSE	NA	GSN;GSN;GSN;GSN;GSN;GSN;GSN;GSN	5'UTR;5'UTR;5'UTR;5'UTR;5'UTR;Body;5'UTR;5'UTR	Unclassified
cg16966139	-0.0905534	-6.49839	0.927901	0.978938	0.000750937	FALSE	FALSE	NA	NA	FALSE	NA	LOC441897	TSS1500
cg20555564	0.0905503	-6.49839	0.927904	0.978938	-0.000103888	FALSE	FALSE	NA	NA	FALSE	NA	C14orf133;AHSA1	TSS1500;TSS200	Promoter_Associated
cg08947831	0.0905485	-6.49839	0.927905	0.978938	-0.000861365	FALSE	FALSE	NA	NA	FALSE	NA
cg17458347	0.0905479	-6.4984	0.927906	0.978938	-0.00136938	FALSE	FALSE	NA	NA	FALSE	NA			Promoter_Associated
cg08292050	-0.090547	-6.4984	0.927906	0.978938	0.0010563	FALSE	FALSE	NA	NA	FALSE	NA	WDHD1;WDHD1;SOCS4;SOCS4	5'UTR;Body;TSS1500;TSS1500
cg01842720	0.090544	-6.4984	0.927909	0.978938	-0.0010911	FALSE	FALSE	NA	NA	FALSE	NA	PPFIBP2	5'UTR
cg05196820	0.0905404	-6.4984	0.927912	0.978938	-0.000718396	FALSE	FALSE	NA	NA	FALSE	NA	GSX2	1stExon	Unclassified_Cell_type_specific
cg22982098	0.0905397	-6.4984	0.927912	0.978938	-0.000227816	FALSE	FALSE	NA	NA	FALSE	NA	MSI2;MSI2	Body;Body
cg01889025	-0.0905373	-6.4984	0.927914	0.978938	-0.000509471	FALSE	FALSE	NA	NA	FALSE	NA
cg07627535	-0.0905357	-6.4984	0.927915	0.978938	0.00333663	FALSE	FALSE	NA	NA	FALSE	NA	LOC100132354	TSS200
cg07992385	0.0905347	-6.4984	0.927916	0.978938	-5.26398e-05	FALSE	FALSE	NA	NA	FALSE	NA	STK39	Body
cg06622892	-0.0905343	-6.4984	0.927916	0.978938	0.000735992	FALSE	FALSE	NA	NA	FALSE	NA	RAI14;RAI14;RAI14	5'UTR;5'UTR;5'UTR
cg02701826	-0.0905249	-6.4984	0.927924	0.97894	0.000673468	FALSE	FALSE	NA	NA	FALSE	NA	OR10H5	TSS1500
cg16857641	0.0905235	-6.4984	0.927925	0.97894	0.00170136	FALSE	FALSE	NA	NA	FALSE	NA	MICALL2	Body
cg23965061	-0.0905151	-6.4984	0.927932	0.978941	-9.59172e-05	FALSE	FALSE	NA	NA	FALSE	NA	TNFRSF10C;TNFRSF10C	5'UTR;1stExon	Unclassified_Cell_type_specific
cg26647929	-0.0905149	-6.4984	0.927932	0.978941	-0.00026218	FALSE	FALSE	NA	NA	FALSE	NA			Unclassified
cg22160267	-0.0905072	-6.4984	0.927938	0.978945	0.000776904	FALSE	FALSE	NA	NA	FALSE	NA	TPM4	Body	Promoter_Associated
cg00405939	-0.0904884	-6.4984	0.927953	0.978953	0.00280669	FALSE	FALSE	NA	NA	FALSE	NA			Gene_Associated_Cell_type_specific
cg21752167	-0.0904879	-6.4984	0.927953	0.978953	-0.000250588	FALSE	FALSE	NA	NA	FALSE	NA	SUGT1;SUGT1	TSS200;TSS200	Promoter_Associated
cg24623244	0.0904852	-6.4984	0.927955	0.978953	-0.000995982	FALSE	FALSE	NA	NA	FALSE	NA	TCP11;TCP11	TSS1500;TSS1500	Unclassified_Cell_type_specific
cg20563794	-0.0904729	-6.4984	0.927965	0.97896	0.000555264	FALSE	FALSE	NA	NA	FALSE	NA	RNF14;RNF14;RNF14;RNF14;RNF14	Body;5'UTR;Body;Body;Body
cg10435849	-0.0904702	-6.4984	0.927967	0.97896	-0.00263123	FALSE	FALSE	NA	NA	FALSE	NA	COL6A2;COL6A2;COL6A2	5'UTR;5'UTR;5'UTR	Unclassified_Cell_type_specific
cg18212305	-0.0904566	-6.4984	0.927978	0.978964	0.000421909	FALSE	FALSE	NA	NA	FALSE	NA	MAP2K3;MAP2K3	Body;Body	NonGene_Associated
cg25421908	-0.090439	-6.4984	0.927992	0.978964	0.00133388	FALSE	FALSE	NA	NA	FALSE	NA	B3GNTL1	Body
cg02583576	-0.0904369	-6.4984	0.927994	0.978964	-7.65057e-05	FALSE	FALSE	NA	NA	FALSE	NA	HAX1;HAX1	TSS1500;TSS1500	Promoter_Associated
cg00151788	-0.0904345	-6.49841	0.927996	0.978964	-4.13559e-05	FALSE	FALSE	NA	NA	FALSE	NA	C2orf15;TSGA10;TSGA10	TSS1500;5'UTR;5'UTR	Promoter_Associated
cg21373064	-0.0904302	-6.49841	0.927999	0.978964	9.77992e-05	FALSE	FALSE	NA	NA	FALSE	NA	LUC7L2	TSS200	Promoter_Associated
cg10627354	-0.09043	-6.49841	0.927999	0.978964	0.0011789	FALSE	FALSE	NA	NA	FALSE	NA	CBR3	TSS1500
cg20039571	-0.0904209	-6.49841	0.928006	0.978964	0.000789432	FALSE	FALSE	NA	NA	FALSE	NA	CCNE1;CCNE1	Body;Body
cg19668010	-0.0904201	-6.49841	0.928007	0.978964	0.00242688	FALSE	FALSE	NA	NA	FALSE	NA	C12orf48	5'UTR
cg20021572	-0.0904197	-6.49841	0.928007	0.978964	-0.00180604	FALSE	FALSE	NA	NA	FALSE	NA	LARGE;LARGE	5'UTR;5'UTR
cg12514868	0.0904192	-6.49841	0.928008	0.978964	0.000872991	FALSE	FALSE	NA	NA	FALSE	NA	RNF4	5'UTR
cg27317416	-0.090417	-6.49841	0.92801	0.978964	0.00279173	FALSE	FALSE	NA	NA	FALSE	NA	CYFIP2;C5orf40;CYFIP2;CYFIP2	Body;TSS1500;Body;Body
cg21935083	0.0904138	-6.49841	0.928012	0.978964	-0.00182091	FALSE	FALSE	NA	NA	FALSE	NA	RAD50;RAD50	TSS1500;TSS1500	Promoter_Associated
cg13913728	-0.0904136	-6.49841	0.928012	0.978964	-1.32733e-05	FALSE	FALSE	NA	NA	FALSE	NA	CD80	TSS200	Unclassified
cg21207266	-0.0904112	-6.49841	0.928014	0.978964	-8.23324e-05	FALSE	FALSE	NA	NA	FALSE	NA			Unclassified
cg05808319	-0.0904036	-6.49841	0.92802	0.978968	0.0005787	FALSE	FALSE	NA	NA	FALSE	NA
cg10389229	0.0903986	-6.49841	0.928024	0.978969	0.000340916	FALSE	FALSE	NA	NA	FALSE	NA	IRAK3;IRAK3	1stExon;1stExon	Promoter_Associated_Cell_type_specific
cg19144769	0.090384	-6.49841	0.928036	0.978969	-5.55974e-05	FALSE	FALSE	NA	NA	FALSE	NA	SOS1	Body
cg26657018	-0.090383	-6.49841	0.928037	0.978969	0.000821469	FALSE	FALSE	NA	NA	FALSE	NA
cg12866648	-0.0903811	-6.49841	0.928038	0.978969	0.000440697	FALSE	FALSE	NA	NA	FALSE	NA	NKX3-1	1stExon	Promoter_Associated
cg13834453	-0.0903786	-6.49841	0.92804	0.978969	-0.000118229	FALSE	FALSE	NA	NA	FALSE	NA	B4GALT1;B4GALT1	5'UTR;1stExon	Promoter_Associated
cg06717289	-0.0903635	-6.49841	0.928052	0.978969	0.00174469	FALSE	FALSE	NA	NA	FALSE	NA	CSPG4	Body	Unclassified
cg17211296	0.0903626	-6.49841	0.928053	0.978969	-0.000549642	FALSE	FALSE	NA	NA	FALSE	NA	EPHX1;EPHX1	5'UTR;5'UTR
cg09387229	-0.0903545	-6.49841	0.928059	0.978969	0.000344603	FALSE	FALSE	NA	NA	FALSE	NA	RPL10L	1stExon
cg02062404	-0.0903525	-6.49841	0.928061	0.978969	0.000617042	FALSE	FALSE	NA	NA	FALSE	NA	MRPL55;MRPL55;MRPL55;MRPL55;MRPL55;MRPL55;MRPL55;MRPL55	Body;Body;Body;Body;Body;Body;Body;Body
cg12505085	-0.0903482	-6.49841	0.928064	0.978969	8.13656e-05	FALSE	FALSE	NA	NA	FALSE	NA	ADK	Body
cg07975585	0.0903468	-6.49841	0.928065	0.978969	-7.04653e-05	FALSE	FALSE	NA	NA	FALSE	NA
cg14442890	-0.0903421	-6.49841	0.928069	0.978969	-0.0085755	FALSE	FALSE	NA	NA	FALSE	NA	BTN1A1	Body	Unclassified_Cell_type_specific
cg04969764	0.0903411	-6.49841	0.92807	0.978969	-0.000446492	FALSE	FALSE	NA	NA	FALSE	NA	LAMA5	Body
cg26853057	0.0903406	-6.49841	0.92807	0.978969	-0.00208618	FALSE	FALSE	NA	NA	FALSE	NA
cg03988540	-0.0903354	-6.49841	0.928074	0.978969	0.000423874	FALSE	FALSE	NA	NA	FALSE	NA			Unclassified_Cell_type_specific
cg23035226	-0.0903331	-6.49841	0.928076	0.978969	0.00112236	FALSE	FALSE	NA	NA	FALSE	NA	GPR137B	Body
cg03717201	0.090333	-6.49841	0.928076	0.978969	-0.00164681	FALSE	FALSE	NA	NA	FALSE	NA	BCL11A;BCL11A;BCL11A	TSS200;TSS200;TSS200	Unclassified
cg17370718	-0.0903257	-6.49841	0.928082	0.978969	0.00612166	FALSE	FALSE	NA	NA	FALSE	NA	DPP6;DPP6;DPP6	Body;Body;Body
cg24686153	-0.0903246	-6.49841	0.928083	0.978969	0.000901873	FALSE	FALSE	NA	NA	FALSE	NA	NEDD4;NEDD4	Body;Body	Unclassified_Cell_type_specific
cg16255307	-0.0903183	-6.49842	0.928088	0.978969	7.04195e-05	FALSE	FALSE	NA	NA	FALSE	NA	LIPH	TSS1500
cg04064054	0.0903135	-6.49842	0.928092	0.978969	0.000454431	FALSE	FALSE	NA	NA	FALSE	NA	PIGQ;NHLRC4;PIGQ	TSS1500;3'UTR;TSS1500	Promoter_Associated
cg11854227	0.0903108	-6.49842	0.928094	0.978969	0.000119365	FALSE	FALSE	NA	NA	FALSE	NA	ILDR1	Body
cg22031417	0.0903085	-6.49842	0.928096	0.978969	0.00019052	FALSE	FALSE	NA	NA	FALSE	NA	IFT52	TSS1500	Promoter_Associated
cg24728435	-0.0902999	-6.49842	0.928103	0.978969	1.04123e-05	FALSE	FALSE	NA	NA	FALSE	NA	TMEM53;C1orf228	TSS200;TSS1500	Promoter_Associated
cg00375589	-0.0902998	-6.49842	0.928103	0.978969	-7.28691e-05	FALSE	FALSE	NA	NA	FALSE	NA	ANKRD28	Body
cg10295858	0.0902991	-6.49842	0.928103	0.978969	-0.000438921	FALSE	FALSE	NA	NA	FALSE	NA
cg27383081	0.0902962	-6.49842	0.928106	0.978969	0.00147701	FALSE	FALSE	NA	NA	FALSE	NA
cg11804538	0.0902868	-6.49842	0.928113	0.978969	-0.000720718	FALSE	FALSE	NA	NA	FALSE	NA	PEG3;PEG3;ZIM2;PEG3;PEG3;PEG3;PEG3;ZIM2;ZIM2	5'UTR;5'UTR;5'UTR;1stExon;5'UTR;5'UTR;5'UTR;5'UTR;5'UTR
cg16246590	-0.0902861	-6.49842	0.928113	0.978969	1.12488e-05	FALSE	FALSE	NA	NA	FALSE	NA	ARFRP1;ZGPAT;ZGPAT;ARFRP1;ARFRP1;ZGPAT;ARFRP1	5'UTR;TSS200;5'UTR;1stExon;1stExon;TSS200;5'UTR	Promoter_Associated
cg07950964	-0.090286	-6.49842	0.928114	0.978969	0.00154209	FALSE	FALSE	NA	NA	FALSE	NA
cg03882242	0.0902802	-6.49842	0.928118	0.978969	-2.90717e-05	FALSE	FALSE	NA	NA	FALSE	NA	C12orf42;C12orf42	TSS200;TSS200
cg04890036	-0.0902733	-6.49842	0.928124	0.978969	-0.000981303	FALSE	FALSE	NA	NA	FALSE	NA	VEZF1	Body
cg16719865	0.0902647	-6.49842	0.928131	0.978969	0.000904263	FALSE	FALSE	NA	NA	FALSE	NA	USP40	Body
cg01792203	-0.0902623	-6.49842	0.928132	0.978969	0.00119249	FALSE	FALSE	NA	NA	FALSE	NA	MAP3K5	Body
cg08624068	-0.0902615	-6.49842	0.928133	0.978969	-0.00109378	FALSE	FALSE	NA	NA	FALSE	NA	STARD6	TSS1500
cg00615746	0.0902605	-6.49842	0.928134	0.978969	-0.00177534	FALSE	FALSE	NA	NA	FALSE	NA	CYP11A1;CYP11A1	Body;TSS1500
cg14957346	0.0902578	-6.49842	0.928136	0.978969	-0.000761703	FALSE	FALSE	NA	NA	FALSE	NA	JUP;JUP	TSS1500;TSS1500	Unclassified
cg22162757	0.0902517	-6.49842	0.928141	0.978969	-0.000467735	FALSE	FALSE	NA	NA	FALSE	NA	PTPN14	5'UTR
cg19964454	0.0902349	-6.49842	0.928154	0.978969	-0.000332193	FALSE	FALSE	NA	NA	FALSE	NA	CCND1	Body
cg13188098	-0.0902328	-6.49842	0.928156	0.978969	-8.69695e-05	FALSE	FALSE	NA	NA	FALSE	NA	KCNA6	TSS200	Unclassified_Cell_type_specific
cg25094931	0.090232	-6.49842	0.928156	0.978969	0.000706952	FALSE	FALSE	NA	NA	FALSE	NA
cg17611045	0.0902305	-6.49842	0.928158	0.978969	-0.00546389	FALSE	FALSE	NA	NA	FALSE	NA	FGF12	Body
cg25994584	-0.0902288	-6.49842	0.928159	0.978969	-1.00225e-05	FALSE	FALSE	NA	NA	FALSE	NA	C4orf22	TSS200	Unclassified
cg05160248	-0.0902224	-6.49842	0.928164	0.978969	0.000941818	FALSE	FALSE	NA	NA	FALSE	NA	ARID1B;ARID1B;ARID1B	Body;Body;Body
cg09932636	0.0902219	-6.49842	0.928165	0.978969	7.11106e-05	FALSE	FALSE	NA	NA	FALSE	NA			Promoter_Associated
cg04027549	-0.0902201	-6.49842	0.928166	0.978969	4.14085e-05	FALSE	FALSE	NA	NA	FALSE	NA	STX6;STX6	5'UTR;1stExon	Promoter_Associated
cg08971859	0.0902198	-6.49842	0.928166	0.978969	-0.00165741	FALSE	FALSE	NA	NA	FALSE	NA	SPTBN2	TSS200
cg09867755	0.0902182	-6.49842	0.928167	0.978969	0.0035865	FALSE	FALSE	NA	NA	FALSE	NA
cg18126802	-0.0902146	-6.49842	0.92817	0.978969	0.00111373	FALSE	FALSE	NA	NA	FALSE	NA	DNM3;DNM3	Body;Body
cg27256077	0.0902115	-6.49842	0.928173	0.978969	-0.000188877	FALSE	FALSE	NA	NA	FALSE	NA			Promoter_Associated
cg15537056	0.090205	-6.49843	0.928178	0.97897	0.00219068	FALSE	FALSE	NA	NA	FALSE	NA	LRRC27;LRRC27;LRRC27	Body;Body;Body
cg01446477	-0.0902018	-6.49843	0.92818	0.97897	-5.47115e-05	FALSE	FALSE	NA	NA	FALSE	NA	PHACTR4;PHACTR4	1stExon;5'UTR	Promoter_Associated
cg17192511	0.0901962	-6.49843	0.928185	0.97897	0.000280867	FALSE	FALSE	NA	NA	FALSE	NA
cg14121593	-0.0901954	-6.49843	0.928186	0.97897	0.00152057	FALSE	FALSE	NA	NA	FALSE	NA	C9orf106	3'UTR
cg02836840	0.0901676	-6.49843	0.928208	0.978973	-0.000316791	FALSE	FALSE	NA	NA	FALSE	NA	MMP11	TSS200	Unclassified
cg16573240	0.090166	-6.49843	0.928209	0.978973	0.000478114	FALSE	FALSE	NA	NA	FALSE	NA	KCNG2	Body
cg08397339	0.090165	-6.49843	0.92821	0.978973	-1.26542e-05	FALSE	FALSE	NA	NA	FALSE	NA	PIP5K1C	TSS200	Promoter_Associated
cg15078061	-0.0901632	-6.49843	0.928211	0.978973	-0.000680496	FALSE	FALSE	NA	NA	FALSE	NA	PRRT1	Body	Unclassified_Cell_type_specific
cg15021658	-0.0901626	-6.49843	0.928212	0.978973	0.00229449	FALSE	FALSE	NA	NA	FALSE	NA	C11orf66;C11orf66	Body;Body	Unclassified
cg05881682	-0.0901585	-6.49843	0.928215	0.978973	0.00311221	FALSE	FALSE	NA	NA	FALSE	NA
cg24101459	-0.0901538	-6.49843	0.928219	0.978973	0.000875531	FALSE	FALSE	NA	NA	FALSE	NA	OR10H1	TSS1500
cg18852567	0.0901485	-6.49843	0.928223	0.978973	0.00017612	FALSE	FALSE	NA	NA	FALSE	NA	DLGAP3	Body	Unclassified_Cell_type_specific
cg16086579	0.0901482	-6.49843	0.928223	0.978973	0.00024397	FALSE	FALSE	NA	NA	FALSE	NA	EP400	3'UTR
cg14769373	0.0901476	-6.49843	0.928224	0.978973	0.00113782	FALSE	FALSE	NA	NA	FALSE	NA	UNC5CL	Body
cg06598196	0.0901464	-6.49843	0.928224	0.978973	-0.000620032	FALSE	FALSE	NA	NA	FALSE	NA			Promoter_Associated
cg22357700	0.0901407	-6.49843	0.928229	0.978973	-0.00241639	FALSE	FALSE	NA	NA	FALSE	NA			Promoter_Associated
cg11200414	0.090134	-6.49843	0.928234	0.978973	-0.000600896	FALSE	FALSE	NA	NA	FALSE	NA	RPS6KC1;RPS6KC1	Body;Body
cg27571196	0.0901298	-6.49843	0.928238	0.978973	-0.000677784	FALSE	FALSE	NA	NA	FALSE	NA	PKP1;PKP1	Body;Body	Unclassified_Cell_type_specific
cg01860753	-0.090124	-6.49843	0.928242	0.978973	-0.000517088	FALSE	FALSE	NA	NA	FALSE	NA	RASSF5;RASSF5;RASSF5;RASSF5	Body;5'UTR;Body;1stExon	Promoter_Associated
cg15422050	0.0901238	-6.49843	0.928242	0.978973	-0.00134791	FALSE	FALSE	NA	NA	FALSE	NA	NCRNA00120;AKIRIN2	TSS1500;TSS200	Promoter_Associated
cg19617377	-0.0901193	-6.49843	0.928246	0.978973	0.00388863	FALSE	FALSE	NA	NA	FALSE	NA	SLC18A2	Body
cg00246932	-0.0901144	-6.49843	0.92825	0.978973	4.94817e-05	FALSE	FALSE	NA	NA	FALSE	NA	DKFZP434H168;GNAO1;GNAO1	TSS200;Body;Body	Unclassified_Cell_type_specific
cg00369658	0.0901138	-6.49843	0.92825	0.978973	-0.000696162	FALSE	FALSE	NA	NA	FALSE	NA	SERPING1;SERPING1;SERPING1	1stExon;TSS1500;5'UTR
cg20302139	0.0901019	-6.49843	0.92826	0.978973	5.33105e-05	FALSE	FALSE	NA	NA	FALSE	NA	CCDC24	Body	Promoter_Associated
cg03501596	0.0900966	-6.49843	0.928264	0.978973	-8.98305e-05	FALSE	FALSE	NA	NA	FALSE	NA	PRDX1;PRDX1;PRDX1	TSS200;TSS200;TSS200	Promoter_Associated
cg00552087	-0.090096	-6.49844	0.928264	0.978973	0.00343257	FALSE	FALSE	NA	NA	FALSE	NA	CSMD1	Body
cg03544918	0.0900945	-6.49844	0.928266	0.978973	-0.0111575	FALSE	FALSE	NA	NA	FALSE	NA	CYP2R1	TSS200	Promoter_Associated
cg00904483	0.0900934	-6.49844	0.928267	0.978973	-0.0065363	FALSE	FALSE	NA	NA	FALSE	NA	MGMT	Body
cg04800168	0.0900922	-6.49844	0.928267	0.978973	-2.98984e-06	FALSE	FALSE	NA	NA	FALSE	NA	MYL6B	TSS1500	Promoter_Associated
cg03285902	0.0900922	-6.49844	0.928268	0.978973	0.00491816	FALSE	FALSE	NA	NA	FALSE	NA	GPC6	Body
cg01687558	0.0900884	-6.49844	0.928271	0.978973	-0.000496882	FALSE	FALSE	NA	NA	FALSE	NA
cg22496377	0.0900852	-6.49844	0.928273	0.978973	-0.000310094	FALSE	FALSE	NA	NA	FALSE	NA	SHF;SHF	5'UTR;1stExon	Promoter_Associated
cg13520525	-0.0900814	-6.49844	0.928276	0.978973	0.000353544	FALSE	FALSE	NA	NA	FALSE	NA	PTK6	1stExon
cg09571972	-0.0900692	-6.49844	0.928286	0.97898	0.00108591	FALSE	FALSE	NA	NA	FALSE	NA	GMDS	Body	Unclassified
cg21630368	-0.0900634	-6.49844	0.92829	0.97898	6.10253e-05	FALSE	FALSE	NA	NA	FALSE	NA	CREBZF;CREBZF;CREBZF;CREBZF;CREBZF	1stExon;Body;Body;Body;Body	Promoter_Associated
cg20297976	0.0900617	-6.49844	0.928292	0.97898	-0.000345522	FALSE	FALSE	NA	NA	FALSE	NA	SCGB1C1;LOC653486	TSS200;TSS200
cg07077735	0.090048	-6.49844	0.928303	0.978982	0.00102397	FALSE	FALSE	NA	NA	FALSE	NA	FUK	5'UTR
cg14907310	-0.0900461	-6.49844	0.928304	0.978982	0.000785719	FALSE	FALSE	NA	NA	FALSE	NA
cg03382743	0.0900443	-6.49844	0.928305	0.978982	-4.44164e-05	FALSE	FALSE	NA	NA	FALSE	NA
cg12448285	-0.0900437	-6.49844	0.928306	0.978982	-0.000373228	FALSE	FALSE	NA	NA	FALSE	NA	KIF26B	Body
cg03687070	-0.0900272	-6.49844	0.928319	0.978982	0.0001215	FALSE	FALSE	NA	NA	FALSE	NA
cg03727968	-0.0900235	-6.49844	0.928322	0.978982	-0.00437264	FALSE	FALSE	NA	NA	FALSE	NA	CD247;CD247	Body;Body	Promoter_Associated_Cell_type_specific
cg09291026	-0.0900223	-6.49844	0.928323	0.978982	0.00163833	FALSE	FALSE	NA	NA	FALSE	NA	C14orf145	Body
cg18343881	-0.0900218	-6.49844	0.928323	0.978982	0.000173835	FALSE	FALSE	NA	NA	FALSE	NA	HAPLN1;HAPLN1	1stExon;5'UTR
cg01002636	0.0900215	-6.49844	0.928324	0.978982	-0.00145627	FALSE	FALSE	NA	NA	FALSE	NA	RBM11	TSS1500	Promoter_Associated_Cell_type_specific
cg04362027	-0.0900211	-6.49844	0.928324	0.978982	-2.55823e-05	FALSE	FALSE	NA	NA	FALSE	NA	VPS26A;VPS26A	TSS1500;TSS1500
cg04732968	-0.0900135	-6.49844	0.92833	0.978982	0.000347421	FALSE	FALSE	NA	NA	FALSE	NA			Unclassified
cg19048371	-0.0900134	-6.49844	0.92833	0.978982	0.00132552	FALSE	FALSE	NA	NA	FALSE	NA	C7orf50;C7orf50;C7orf50	Body;Body;Body
cg05133179	-0.0900052	-6.49844	0.928337	0.978985	-0.000285705	FALSE	FALSE	NA	NA	FALSE	NA
cg13636408	-0.0900027	-6.49844	0.928339	0.978985	-0.000352928	FALSE	FALSE	NA	NA	FALSE	NA	ELOVL5	TSS200	Promoter_Associated
cg20412726	0.0899905	-6.49844	0.928348	0.978992	-0.000321412	FALSE	FALSE	NA	NA	FALSE	NA	FGFR1OP;FGFR1OP	TSS1500;TSS1500	Promoter_Associated
cg06778273	-0.0899734	-6.49845	0.928362	0.979001	-4.84553e-05	FALSE	FALSE	NA	NA	FALSE	NA			Unclassified
cg22635008	0.0899724	-6.49845	0.928363	0.979001	-0.0002047	FALSE	FALSE	NA	NA	FALSE	NA	OGDHL;OGDHL;OGDHL	5'UTR;5'UTR;5'UTR	Unclassified_Cell_type_specific
cg09153448	-0.0899633	-6.49845	0.92837	0.979002	0.00102682	FALSE	FALSE	NA	NA	FALSE	NA
cg06334471	-0.0899626	-6.49845	0.92837	0.979002	-4.50299e-06	FALSE	FALSE	NA	NA	FALSE	NA	HELLS;HELLS	1stExon;5'UTR
cg23015664	0.0899502	-6.49845	0.92838	0.97901	5.43643e-05	FALSE	FALSE	NA	NA	FALSE	NA	MAD1L1;MAD1L1;MAD1L1	Body;Body;Body
cg18762288	-0.0899404	-6.49845	0.928388	0.979013	-0.00231864	FALSE	FALSE	NA	NA	FALSE	NA			Promoter_Associated
cg09620840	0.0899342	-6.49845	0.928393	0.979013	-0.00125415	FALSE	FALSE	NA	NA	FALSE	NA	HLA-E	Body	Promoter_Associated
cg12930304	-0.0899308	-6.49845	0.928396	0.979013	0.00130425	FALSE	FALSE	NA	NA	FALSE	NA
cg13490729	0.0899272	-6.49845	0.928398	0.979013	0.00060299	FALSE	FALSE	NA	NA	FALSE	NA	BCL2L2	3'UTR
cg04408858	-0.0899265	-6.49845	0.928399	0.979013	0.00155338	FALSE	FALSE	NA	NA	FALSE	NA	SEC16B	Body
cg21901643	0.0899227	-6.49845	0.928402	0.979013	-0.000603867	FALSE	FALSE	NA	NA	FALSE	NA	GABRB2;GABRB2	Body;Body	Unclassified_Cell_type_specific
cg11379360	-0.0899195	-6.49845	0.928405	0.979013	0.000211415	FALSE	FALSE	NA	NA	FALSE	NA	BPNT1	TSS1500	Promoter_Associated
cg10934129	0.0899082	-6.49845	0.928414	0.979017	-0.00085494	FALSE	FALSE	NA	NA	FALSE	NA
cg13932612	-0.0899069	-6.49845	0.928415	0.979017	-0.00424687	FALSE	FALSE	NA	NA	FALSE	NA
cg01298882	0.0899	-6.49845	0.92842	0.979017	-0.000446264	FALSE	FALSE	NA	NA	FALSE	NA
cg26616711	0.0898968	-6.49845	0.928423	0.979017	-0.000105262	FALSE	FALSE	NA	NA	FALSE	NA	BAIAP3	Body
cg12658792	0.0898936	-6.49845	0.928425	0.979017	-3.05505e-05	FALSE	FALSE	NA	NA	FALSE	NA	PSG10	TSS1500
cg26807935	-0.0898914	-6.49845	0.928427	0.979017	-0.000319382	FALSE	FALSE	NA	NA	FALSE	NA	CXXC5	5'UTR
cg21995686	-0.0898868	-6.49845	0.928431	0.979018	0.000223063	FALSE	FALSE	NA	NA	FALSE	NA
cg12798833	0.0898788	-6.49845	0.928437	0.979021	-0.000650907	FALSE	FALSE	NA	NA	FALSE	NA	DGCR5	Body
cg16534579	-0.089876	-6.49845	0.928439	0.979021	0.00225932	FALSE	FALSE	NA	NA	FALSE	NA	PARK2;PARK2;PARK2	Body;Body;Body
cg10317098	0.0898648	-6.49846	0.928448	0.979023	-0.00113738	FALSE	FALSE	NA	NA	FALSE	NA	PPP1R3B	TSS200	Promoter_Associated
cg06722397	-0.0898543	-6.49846	0.928456	0.979023	-7.39208e-05	FALSE	FALSE	NA	NA	FALSE	NA	VAMP3	3'UTR
cg21593211	-0.0898518	-6.49846	0.928458	0.979023	-0.000334935	FALSE	FALSE	NA	NA	FALSE	NA
cg06486460	0.0898496	-6.49846	0.92846	0.979023	0.00016138	FALSE	FALSE	NA	NA	FALSE	NA	RUVBL2	Body
cg24712244	-0.0898462	-6.49846	0.928463	0.979023	0.0015432	FALSE	FALSE	NA	NA	FALSE	NA
cg25355723	0.0898457	-6.49846	0.928463	0.979023	-3.13118e-05	FALSE	FALSE	NA	NA	FALSE	NA			Promoter_Associated
cg04770813	-0.0898411	-6.49846	0.928467	0.979023	0.000196325	FALSE	FALSE	NA	NA	FALSE	NA	COL11A2;COL11A2;COL11A2;COL11A2	TSS200;TSS200;TSS200;TSS200
cg01161042	-0.0898406	-6.49846	0.928467	0.979023	0.00131379	FALSE	FALSE	NA	NA	FALSE	NA	ZFYVE28	Body
cg19495444	-0.0898372	-6.49846	0.92847	0.979023	0.000185112	FALSE	FALSE	NA	NA	FALSE	NA	ALX4	Body
cg08088171	-0.0898299	-6.49846	0.928476	0.979023	0.000651484	FALSE	FALSE	NA	NA	FALSE	NA	CANT1;CANT1;CANT1	5'UTR;5'UTR;5'UTR
cg19380250	-0.0898286	-6.49846	0.928477	0.979023	8.05888e-05	FALSE	FALSE	NA	NA	FALSE	NA	LDB1;LDB1	Body;TSS1500	Promoter_Associated
cg02747298	-0.089828	-6.49846	0.928477	0.979023	0.000882226	FALSE	FALSE	NA	NA	FALSE	NA
cg26931334	-0.0898051	-6.49846	0.928495	0.979039	-0.000451504	FALSE	FALSE	NA	NA	FALSE	NA	PRSSL1	Body
cg06269673	0.089791	-6.49846	0.928507	0.979045	-0.000113181	FALSE	FALSE	NA	NA	FALSE	NA	SHISA3	TSS200
cg14477973	-0.0897904	-6.49846	0.928507	0.979045	-0.000270302	FALSE	FALSE	NA	NA	FALSE	NA	HRNBP3	5'UTR
cg27461468	-0.0897827	-6.49846	0.928513	0.979045	-0.00134947	FALSE	FALSE	NA	NA	FALSE	NA			Unclassified_Cell_type_specific
cg07381283	-0.0897789	-6.49846	0.928516	0.979045	0.000588096	FALSE	FALSE	NA	NA	FALSE	NA			Unclassified_Cell_type_specific
cg18943866	0.0897758	-6.49846	0.928519	0.979045	0.00326745	FALSE	FALSE	NA	NA	FALSE	NA
cg22436171	0.0897749	-6.49846	0.928519	0.979045	-0.000566776	FALSE	FALSE	NA	NA	FALSE	NA	SNORD63;HSPA9	TSS200;Body
cg18089569	-0.0897699	-6.49846	0.928523	0.979046	-0.000455557	FALSE	FALSE	NA	NA	FALSE	NA			Unclassified_Cell_type_specific
cg00037406	-0.0897607	-6.49846	0.928531	0.979048	0.00200478	FALSE	FALSE	NA	NA	FALSE	NA
cg19646227	0.0897593	-6.49846	0.928532	0.979048	-0.00111625	FALSE	FALSE	NA	NA	FALSE	NA	LOC100130331	Body
cg20044918	0.089756	-6.49847	0.928534	0.979048	-0.000367272	FALSE	FALSE	NA	NA	FALSE	NA	GPR123	Body
cg07374961	0.0897495	-6.49847	0.92854	0.97905	0.00766204	FALSE	FALSE	NA	NA	FALSE	NA
cg22027725	-0.0897442	-6.49847	0.928544	0.979051	-0.000321695	FALSE	FALSE	NA	NA	FALSE	NA
cg05643120	-0.0897326	-6.49847	0.928553	0.979052	-4.01588e-06	FALSE	FALSE	NA	NA	FALSE	NA	FTO;RPGRIP1L;RPGRIP1L	Body;TSS1500;TSS1500	Promoter_Associated
cg03800065	-0.0897326	-6.49847	0.928553	0.979052	0.000319572	FALSE	FALSE	NA	NA	FALSE	NA
cg12728517	-0.089732	-6.49847	0.928554	0.979052	-7.64215e-05	FALSE	FALSE	NA	NA	FALSE	NA	ZNF215	TSS200	Promoter_Associated
cg17482740	0.0897237	-6.49847	0.92856	0.979052	-0.000421206	FALSE	FALSE	NA	NA	FALSE	NA	DNMT3B;DNMT3B;DNMT3B	TSS1500;TSS1500;TSS1500
cg23057271	-0.0897223	-6.49847	0.928561	0.979052	-0.000284461	FALSE	FALSE	NA	NA	FALSE	NA	USP33;USP33	Body;Body
cg03960681	0.0897183	-6.49847	0.928564	0.979052	-0.000640524	FALSE	FALSE	NA	NA	FALSE	NA	NARG2;NARG2	5'UTR;Body
cg14092997	0.0897116	-6.49847	0.92857	0.979052	-0.00117794	FALSE	FALSE	NA	NA	FALSE	NA	KHSRP	TSS1500	Promoter_Associated
cg00914222	0.0897071	-6.49847	0.928573	0.979052	-0.00194799	FALSE	FALSE	NA	NA	FALSE	NA	PTPRU;PTPRU;PTPRU	Body;Body;Body
cg04811771	0.0897051	-6.49847	0.928575	0.979052	0.000108493	FALSE	FALSE	NA	NA	FALSE	NA	FARP1	Body
cg06266302	0.0896931	-6.49847	0.928584	0.979052	-0.00069061	FALSE	FALSE	NA	NA	FALSE	NA	ITGAX	Body
cg08928100	0.0896889	-6.49847	0.928588	0.979052	2.5315e-05	FALSE	FALSE	NA	NA	FALSE	NA
cg13459910	0.0896847	-6.49847	0.928591	0.979052	-0.000500199	FALSE	FALSE	NA	NA	FALSE	NA	MEGF9	3'UTR
cg25860425	-0.089682	-6.49847	0.928593	0.979052	-3.03299e-05	FALSE	FALSE	NA	NA	FALSE	NA	ATG2A;ATG2A	5'UTR;1stExon	Promoter_Associated
cg04851992	0.0896793	-6.49847	0.928595	0.979052	0.000359292	FALSE	FALSE	NA	NA	FALSE	NA	MIR340;RNF130	TSS1500;Body
cg04704247	0.0896777	-6.49847	0.928597	0.979052	-0.000366533	FALSE	FALSE	NA	NA	FALSE	NA	FAM53A	5'UTR
cg01224884	-0.089676	-6.49847	0.928598	0.979052	3.89601e-05	FALSE	FALSE	NA	NA	FALSE	NA	BASP1	5'UTR
cg04032226	0.0896754	-6.49847	0.928598	0.979052	0.000562479	FALSE	FALSE	NA	NA	FALSE	NA	PYY;NAGS	TSS1500;1stExon
cg05577926	-0.0896688	-6.49847	0.928604	0.979052	0.000478886	FALSE	FALSE	NA	NA	FALSE	NA	PRKAR1B;PRKAR1B;PRKAR1B;PRKAR1B;PRKAR1B;PRKAR1B	Body;Body;Body;Body;Body;Body
cg21464115	0.0896671	-6.49847	0.928605	0.979052	-0.000404897	FALSE	FALSE	NA	NA	FALSE	NA	ESYT3	Body
cg13259063	-0.0896669	-6.49847	0.928605	0.979052	-0.000363231	FALSE	FALSE	NA	NA	FALSE	NA	INPP5A	Body
cg27162882	0.0896566	-6.49847	0.928613	0.979052	-0.00026462	FALSE	FALSE	NA	NA	FALSE	NA
cg14601560	-0.0896555	-6.49847	0.928614	0.979052	0.000676461	FALSE	FALSE	NA	NA	FALSE	NA	SCLY	Body
cg24717875	-0.0896547	-6.49847	0.928615	0.979052	-0.000186591	FALSE	FALSE	NA	NA	FALSE	NA	TAF7;TAF7	5'UTR;1stExon	Promoter_Associated
cg11637712	-0.0896525	-6.49847	0.928617	0.979052	0.00113812	FALSE	FALSE	NA	NA	FALSE	NA	ARHGAP23	Body	Unclassified
cg17624073	-0.0896406	-6.49848	0.928626	0.979059	-0.00018525	FALSE	FALSE	NA	NA	FALSE	NA	BAHCC1	Body	Unclassified_Cell_type_specific
cg06519183	0.089632	-6.49848	0.928633	0.979062	0.000655355	FALSE	FALSE	NA	NA	FALSE	NA	UBE2O	Body
cg24966702	-0.089629	-6.49848	0.928635	0.979062	4.70999e-05	FALSE	FALSE	NA	NA	FALSE	NA	DACT2	TSS200
cg05513455	0.0896126	-6.49848	0.928648	0.979064	-0.000929659	FALSE	FALSE	NA	NA	FALSE	NA
cg21216220	0.0896057	-6.49848	0.928654	0.979064	0.000163205	FALSE	FALSE	NA	NA	FALSE	NA	ACACA;ACACA;C17orf78	5'UTR;Body;TSS200
cg11188318	-0.0896056	-6.49848	0.928654	0.979064	0.000352924	FALSE	FALSE	NA	NA	FALSE	NA	RARRES1;RARRES1	Body;Body	Unclassified_Cell_type_specific
cg02285920	-0.0896052	-6.49848	0.928654	0.979064	0.000853182	FALSE	FALSE	NA	NA	FALSE	NA	JAK3	TSS200	Unclassified
cg13228576	-0.0896017	-6.49848	0.928657	0.979064	0.000136101	FALSE	FALSE	NA	NA	FALSE	NA	ASB18	TSS200
cg26539524	0.0896011	-6.49848	0.928657	0.979064	-0.00039374	FALSE	FALSE	NA	NA	FALSE	NA	SHANK1	TSS1500	Unclassified_Cell_type_specific
cg23160336	-0.0896	-6.49848	0.928658	0.979064	0.000195657	FALSE	FALSE	NA	NA	FALSE	NA	PKM2;PKM2;PKM2;PKM2;PKM2;PKM2	1stExon;5'UTR;5'UTR;1stExon;1stExon;5'UTR	Promoter_Associated
cg13077490	0.0895904	-6.49848	0.928666	0.979067	-0.000561393	FALSE	FALSE	NA	NA	FALSE	NA	PGD	Body	Promoter_Associated
cg01123739	0.0895886	-6.49848	0.928667	0.979067	-0.00133599	FALSE	FALSE	NA	NA	FALSE	NA	ZFYVE28	Body	Unclassified_Cell_type_specific
cg14032465	0.0895784	-6.49848	0.928675	0.979072	-0.000560523	FALSE	FALSE	NA	NA	FALSE	NA
cg22785805	0.08957	-6.49848	0.928682	0.979076	-0.0026244	FALSE	FALSE	NA	NA	FALSE	NA	RTN1;RTN1;RTN1	Body;1stExon;5'UTR
cg14016676	-0.0895659	-6.49848	0.928685	0.979077	0.00153924	FALSE	FALSE	NA	NA	FALSE	NA	CDC42BPA;CDC42BPA	Body;Body
cg05304366	-0.0895613	-6.49848	0.928689	0.979077	0.00200172	FALSE	FALSE	NA	NA	FALSE	NA	EIF2AK4	Body	Promoter_Associated
cg21987515	-0.0895515	-6.49848	0.928697	0.979082	5.00092e-05	FALSE	FALSE	NA	NA	FALSE	NA	FBXW7;FBXW7;FBXW7	Body;Body;TSS200	Unclassified_Cell_type_specific
cg16523158	-0.0895408	-6.49848	0.928705	0.979088	0.00299815	FALSE	FALSE	NA	NA	FALSE	NA	CCR6;CCR6	TSS1500;5'UTR
cg16246382	0.0895319	-6.49848	0.928712	0.979092	-0.000294015	FALSE	FALSE	NA	NA	FALSE	NA	BRMS1L	TSS200	Promoter_Associated
cg19397037	-0.0895159	-6.49849	0.928725	0.979099	0.00200635	FALSE	FALSE	NA	NA	FALSE	NA	SYTL2;SYTL2;SYTL2;SYTL2;SYTL2;SYTL2;SYTL2;SYTL2	Body;TSS1500;TSS1500;Body;TSS1500;Body;Body;Body
cg01089589	-0.0895158	-6.49849	0.928725	0.979099	0.00145912	FALSE	FALSE	NA	NA	FALSE	NA	ATP6V1C2;ATP6V1C2	Body;Body
cg00075956	0.0895031	-6.49849	0.928735	0.979107	-0.00090986	FALSE	FALSE	NA	NA	FALSE	NA	ADARB2	Body
cg01100864	0.0894638	-6.49849	0.928766	0.979132	-0.000120942	FALSE	FALSE	NA	NA	FALSE	NA	VPS33A	Body	Promoter_Associated
cg25432518	0.089463	-6.49849	0.928767	0.979132	0.000539959	FALSE	FALSE	NA	NA	FALSE	NA	MAD1L1;MAD1L1;MAD1L1	Body;Body;Body
cg07947745	-0.0894585	-6.49849	0.928771	0.979132	-0.00143335	FALSE	FALSE	NA	NA	FALSE	NA
cg16084014	-0.0894541	-6.49849	0.928774	0.979132	0.000892438	FALSE	FALSE	NA	NA	FALSE	NA	MDFIC;MDFIC	Body;Body
cg17356963	0.0894539	-6.49849	0.928774	0.979132	7.39075e-05	FALSE	FALSE	NA	NA	FALSE	NA	FRAS1;FRAS1	Body;Body
cg03115562	0.0894286	-6.49849	0.928794	0.979142	0.000444295	FALSE	FALSE	NA	NA	FALSE	NA	NTM;NTM;NTM;NTM	Body;Body;Body;Body
cg01146808	0.0894284	-6.49849	0.928795	0.979142	-0.000150414	FALSE	FALSE	NA	NA	FALSE	NA	PRDM1;PRDM1	Body;Body	Unclassified
cg09628499	-0.0894268	-6.49849	0.928796	0.979142	-0.000412608	FALSE	FALSE	NA	NA	FALSE	NA
cg10557351	-0.0894268	-6.49849	0.928796	0.979142	0.000731798	FALSE	FALSE	NA	NA	FALSE	NA	CCDC150	Body
cg22111694	0.0894159	-6.49849	0.928805	0.979142	-0.00268059	FALSE	FALSE	NA	NA	FALSE	NA
cg14428252	-0.0894103	-6.4985	0.928809	0.979142	-0.000870046	FALSE	FALSE	NA	NA	FALSE	NA	C14orf38	Body	Promoter_Associated
cg10507304	-0.0894087	-6.4985	0.92881	0.979142	0.0104618	FALSE	FALSE	NA	NA	FALSE	NA			Unclassified
cg05624382	-0.0894073	-6.4985	0.928811	0.979142	0.00144784	FALSE	FALSE	NA	NA	FALSE	NA	KCNQ1;KCNQ1	Body;Body	Unclassified_Cell_type_specific
cg00199065	0.0894048	-6.4985	0.928813	0.979142	-0.000130604	FALSE	FALSE	NA	NA	FALSE	NA
cg04102161	-0.0894039	-6.4985	0.928814	0.979142	0.000929563	FALSE	FALSE	NA	NA	FALSE	NA
cg07340580	-0.0893997	-6.4985	0.928817	0.979142	-0.00127038	FALSE	FALSE	NA	NA	FALSE	NA	SLC26A4;LOC286002;SLC26A4	5'UTR;Body;1stExon	Unclassified_Cell_type_specific
cg25202407	0.0893958	-6.4985	0.92882	0.979142	0.0019179	FALSE	FALSE	NA	NA	FALSE	NA	MIR135B	TSS200
cg23132351	-0.089389	-6.4985	0.928826	0.979142	-0.00057954	FALSE	FALSE	NA	NA	FALSE	NA	TAP1	Body
cg00095772	-0.0893881	-6.4985	0.928827	0.979142	0.000811482	FALSE	FALSE	NA	NA	FALSE	NA	SNTG2	Body
cg11245806	0.0893832	-6.4985	0.92883	0.979142	-0.00124294	FALSE	FALSE	NA	NA	FALSE	NA	LAPTM4A	TSS1500	Promoter_Associated
cg09861171	-0.0893813	-6.4985	0.928832	0.979142	-0.000700747	FALSE	FALSE	NA	NA	FALSE	NA	DPY19L4	TSS200	Promoter_Associated
cg04857792	-0.0893718	-6.4985	0.92884	0.979144	-9.25878e-05	FALSE	FALSE	NA	NA	FALSE	NA	UPK1B	5'UTR
cg14128584	-0.0893667	-6.4985	0.928844	0.979144	0.000102058	FALSE	FALSE	NA	NA	FALSE	NA	GABBR1;GABBR1	5'UTR;5'UTR
cg03185453	-0.089363	-6.4985	0.928847	0.979144	0.0019965	FALSE	FALSE	NA	NA	FALSE	NA	NCRNA00171	Body
cg15725228	-0.0893579	-6.4985	0.928851	0.979144	0.000947202	FALSE	FALSE	NA	NA	FALSE	NA	OSCP1;OSCP1	TSS200;TSS200	Promoter_Associated
cg21920775	-0.0893569	-6.4985	0.928851	0.979144	-0.0050793	FALSE	FALSE	NA	NA	FALSE	NA	SYT6	TSS200	Unclassified_Cell_type_specific
cg15036616	0.089356	-6.4985	0.928852	0.979144	-0.00332256	FALSE	FALSE	NA	NA	FALSE	NA			Promoter_Associated
cg14747550	-0.0893495	-6.4985	0.928857	0.979144	0.00113606	FALSE	FALSE	NA	NA	FALSE	NA
cg05062676	0.0893417	-6.4985	0.928863	0.979144	-0.0014765	FALSE	FALSE	NA	NA	FALSE	NA	CYP1B1	TSS1500
cg11535522	0.0893408	-6.4985	0.928864	0.979144	-0.00133285	FALSE	FALSE	NA	NA	FALSE	NA	PPPDE2;XRCC6	TSS1500;TSS200	Promoter_Associated
cg12921171	0.0893395	-6.4985	0.928865	0.979144	-0.000189641	FALSE	FALSE	NA	NA	FALSE	NA			Unclassified_Cell_type_specific
cg06191165	0.0893332	-6.4985	0.92887	0.979144	-0.000696433	FALSE	FALSE	NA	NA	FALSE	NA
cg02081427	-0.0893331	-6.4985	0.92887	0.979144	0.000630567	FALSE	FALSE	NA	NA	FALSE	NA			Promoter_Associated
cg00506625	0.0893257	-6.4985	0.928876	0.979144	-7.23102e-05	FALSE	FALSE	NA	NA	FALSE	NA	CDT1	Body	Promoter_Associated_Cell_type_specific
cg24230696	-0.0893257	-6.4985	0.928876	0.979144	0.00168762	FALSE	FALSE	NA	NA	FALSE	NA	TFF3	TSS1500
cg09645818	0.0893196	-6.4985	0.928881	0.979146	-0.00113931	FALSE	FALSE	NA	NA	FALSE	NA			Unclassified_Cell_type_specific
cg24921961	-0.0893048	-6.4985	0.928893	0.979149	0.0035351	FALSE	FALSE	NA	NA	FALSE	NA	PCDHGA4;PCDHGA6;PCDHGA1;PCDHGA8;PCDHGA5;PCDHGB1;PCDHGB4;PCDHGA3;PCDHGA2;PCDHGA7;PCDHGB2;PCDHGA9;PCDHGB5;PCDHGA9;PCDHGB3	Body;Body;Body;Body;Body;Body;Body;Body;Body;Body;Body;TSS1500;Body;TSS1500;Body
cg24259560	-0.0893008	-6.4985	0.928896	0.979149	0.000550983	FALSE	FALSE	NA	NA	FALSE	NA
cg09794444	0.0892999	-6.49851	0.928897	0.979149	-0.000548204	FALSE	FALSE	NA	NA	FALSE	NA	AKD1	Body
cg17382879	0.0892984	-6.49851	0.928898	0.979149	0.00112108	FALSE	FALSE	NA	NA	FALSE	NA
cg27570253	0.0892959	-6.49851	0.9289	0.979149	-0.0017189	FALSE	FALSE	NA	NA	FALSE	NA	C20orf195	TSS200	Unclassified
cg26202753	-0.0892932	-6.49851	0.928902	0.979149	0.000172891	FALSE	FALSE	NA	NA	FALSE	NA
cg09351176	0.0892853	-6.49851	0.928908	0.979152	-0.00025925	FALSE	FALSE	NA	NA	FALSE	NA	PPP1R13B	Body
cg26467809	-0.0892803	-6.49851	0.928912	0.979153	0.00023006	FALSE	FALSE	NA	NA	FALSE	NA	ATG7;ATG7;ATG7	Body;Body;Body
cg22547764	0.0892683	-6.49851	0.928922	0.979157	9.40123e-06	FALSE	FALSE	NA	NA	FALSE	NA	ETV5	TSS1500
cg00166722	0.0892679	-6.49851	0.928922	0.979157	0.00262872	FALSE	FALSE	NA	NA	FALSE	NA	C3orf24;C3orf24	TSS200;TSS200
cg06160682	-0.0892545	-6.49851	0.928933	0.979165	0.00487202	FALSE	FALSE	NA	NA	FALSE	NA	KCND3;KCND3	Body;Body
cg14084730	-0.0892487	-6.49851	0.928937	0.979167	-0.000369239	FALSE	FALSE	NA	NA	FALSE	NA	TXLNA	5'UTR	Promoter_Associated
cg03261633	-0.0892393	-6.49851	0.928945	0.979172	0.000585559	FALSE	FALSE	NA	NA	FALSE	NA	OBSL1	Body
cg11712188	-0.0892176	-6.49851	0.928962	0.979187	0.000348035	FALSE	FALSE	NA	NA	FALSE	NA
cg05578056	0.0892066	-6.49851	0.928971	0.979188	-0.00327246	FALSE	FALSE	NA	NA	FALSE	NA	LMF1	Body
cg02368874	-0.0892064	-6.49851	0.928971	0.979188	0.00107335	FALSE	FALSE	NA	NA	FALSE	NA	CITED4;CITED4	5'UTR;1stExon
cg25116200	0.0892045	-6.49851	0.928972	0.979188	0.00101716	FALSE	FALSE	NA	NA	FALSE	NA	CYFIP2;CYFIP2;CYFIP2	5'UTR;5'UTR;5'UTR	Promoter_Associated
cg06378100	0.0891954	-6.49851	0.92898	0.979189	-0.000490853	FALSE	FALSE	NA	NA	FALSE	NA			Promoter_Associated
cg14444710	0.0891914	-6.49851	0.928983	0.979189	-0.00213864	FALSE	FALSE	NA	NA	FALSE	NA	PDPK1;PDPK1	TSS1500;TSS1500
cg19527121	-0.0891852	-6.49852	0.928988	0.979189	2.08495e-05	FALSE	FALSE	NA	NA	FALSE	NA	C14orf43	TSS200	Promoter_Associated
cg01312858	0.0891848	-6.49852	0.928988	0.979189	-0.00116149	FALSE	FALSE	NA	NA	FALSE	NA	CCDC85A	TSS1500	Unclassified
cg02642126	-0.0891696	-6.49852	0.929	0.979189	-0.00284748	FALSE	FALSE	NA	NA	FALSE	NA	TRAPPC9;TRAPPC9	Body;Body
cg08962020	-0.0891564	-6.49852	0.929011	0.979189	0.000410512	FALSE	FALSE	NA	NA	FALSE	NA
cg11140344	0.0891557	-6.49852	0.929011	0.979189	0.000223441	FALSE	FALSE	NA	NA	FALSE	NA	TCF7L2;TCF7L2;TCF7L2;TCF7L2;TCF7L2;TCF7L2	Body;Body;Body;Body;Body;Body
cg12102538	0.0891498	-6.49852	0.929016	0.979189	4.26194e-05	FALSE	FALSE	NA	NA	FALSE	NA	RPL24	Body
cg20104640	0.0891487	-6.49852	0.929017	0.979189	-0.000314123	FALSE	FALSE	NA	NA	FALSE	NA	OXR1;OXR1	Body;Body
cg02994645	0.0891483	-6.49852	0.929017	0.979189	-0.000433893	FALSE	FALSE	NA	NA	FALSE	NA	WRN;PURG;PURG;WRN	1stExon;TSS1500;TSS200;5'UTR
cg14165142	0.0891461	-6.49852	0.929019	0.979189	0.00107799	FALSE	FALSE	NA	NA	FALSE	NA	CDC25B;CDC25B;CDC25B	Body;Body;Body	Unclassified_Cell_type_specific
cg13971849	0.0891447	-6.49852	0.92902	0.979189	0.000391808	FALSE	FALSE	NA	NA	FALSE	NA	PLEKHA2	Body
cg18936757	-0.0891375	-6.49852	0.929026	0.979189	0.00191221	FALSE	FALSE	NA	NA	FALSE	NA	KCNG2	TSS1500
cg09273779	-0.089131	-6.49852	0.929031	0.979189	-0.000146929	FALSE	FALSE	NA	NA	FALSE	NA	TESK1	Body
cg12111714	-0.0891288	-6.49852	0.929032	0.979189	-0.00369155	FALSE	FALSE	NA	NA	FALSE	NA	ATP8A2	Body
cg22534681	-0.0891277	-6.49852	0.929033	0.979189	-4.52777e-05	FALSE	FALSE	NA	NA	FALSE	NA	ANKRD28	TSS200	Promoter_Associated
cg02822381	-0.0891277	-6.49852	0.929033	0.979189	0.00131277	FALSE	FALSE	NA	NA	FALSE	NA	BRUNOL5	Body	Unclassified_Cell_type_specific
cg16138158	-0.0891247	-6.49852	0.929036	0.979189	7.73592e-05	FALSE	FALSE	NA	NA	FALSE	NA	C12orf65;C12orf65	5'UTR;5'UTR
cg00450164	0.0891183	-6.49852	0.929041	0.979189	-0.000798653	FALSE	FALSE	NA	NA	FALSE	NA	TRAF3IP3	5'UTR	Promoter_Associated
cg24983105	0.0891166	-6.49852	0.929042	0.979189	-0.000102227	FALSE	FALSE	NA	NA	FALSE	NA	SLC4A8;SLC4A8;SLC4A8;SLC4A8	5'UTR;1stExon;1stExon;5'UTR	Unclassified
cg16617795	0.0891133	-6.49852	0.929045	0.979189	-0.000683883	FALSE	FALSE	NA	NA	FALSE	NA
cg08038033	-0.0891125	-6.49852	0.929045	0.979189	-2.91155e-06	FALSE	FALSE	NA	NA	FALSE	NA	FOXP1;FOXP1	5'UTR;5'UTR	Promoter_Associated_Cell_type_specific
cg09941601	0.0891113	-6.49852	0.929046	0.979189	-0.000955018	FALSE	FALSE	NA	NA	FALSE	NA
cg02236941	0.0891103	-6.49852	0.929047	0.979189	4.3589e-05	FALSE	FALSE	NA	NA	FALSE	NA
cg24310904	0.0891081	-6.49852	0.929049	0.979189	-0.000435437	FALSE	FALSE	NA	NA	FALSE	NA	COL6A1	Body
cg13719412	0.0890994	-6.49852	0.929056	0.979193	-0.000465168	FALSE	FALSE	NA	NA	FALSE	NA
cg08380391	0.0890953	-6.49852	0.929059	0.979193	-0.000459697	FALSE	FALSE	NA	NA	FALSE	NA	AATK	Body
cg27524519	-0.0890904	-6.49852	0.929063	0.979194	2.96611e-05	FALSE	FALSE	NA	NA	FALSE	NA	HELQ;MRPS18C;MRPS18C	TSS200;5'UTR;1stExon	Promoter_Associated
cg16780944	0.0890791	-6.49852	0.929072	0.979201	-6.00262e-05	FALSE	FALSE	NA	NA	FALSE	NA	LOC285501	Body
cg11847805	0.0890662	-6.49853	0.929082	0.979208	-0.000390697	FALSE	FALSE	NA	NA	FALSE	NA	SART3	3'UTR
cg12363682	-0.0890601	-6.49853	0.929087	0.979209	0.0019197	FALSE	FALSE	NA	NA	FALSE	NA	GRM6	Body
cg20730634	-0.0890583	-6.49853	0.929089	0.979209	-0.000396729	FALSE	FALSE	NA	NA	FALSE	NA			Promoter_Associated
cg26666580	0.0890519	-6.49853	0.929094	0.979211	-0.000410242	FALSE	FALSE	NA	NA	FALSE	NA	SNX29	Body	Promoter_Associated_Cell_type_specific
cg07352050	0.089042	-6.49853	0.929101	0.979216	-0.00102341	FALSE	FALSE	NA	NA	FALSE	NA	DOCK9;DOCK9	Body;Body
cg13494826	-0.0890349	-6.49853	0.929107	0.979218	0.000440953	FALSE	FALSE	NA	NA	FALSE	NA	PRRX2	Body	Unclassified_Cell_type_specific
cg23916516	-0.0890271	-6.49853	0.929113	0.979222	-0.00093774	FALSE	FALSE	NA	NA	FALSE	NA
cg25672027	0.0889982	-6.49853	0.929136	0.979229	0.00156556	FALSE	FALSE	NA	NA	FALSE	NA	TSPO;TSPO	Body;5'UTR
cg11249241	0.088993	-6.49853	0.92914	0.979229	-0.000679673	FALSE	FALSE	NA	NA	FALSE	NA	NFIX	Body	Promoter_Associated_Cell_type_specific
cg06322412	-0.0889915	-6.49853	0.929142	0.979229	0.0010831	FALSE	FALSE	NA	NA	FALSE	NA	LHX6;LHX6	Body;Body	Unclassified
cg08998375	-0.08899	-6.49853	0.929143	0.979229	0.000898161	FALSE	FALSE	NA	NA	FALSE	NA	TBL3	Body
cg23095729	-0.0889895	-6.49853	0.929143	0.979229	0.00167419	FALSE	FALSE	NA	NA	FALSE	NA	C22orf25;MIR185	5'UTR;TSS1500	Unclassified_Cell_type_specific
cg26693760	0.088989	-6.49853	0.929144	0.979229	-0.00146898	FALSE	FALSE	NA	NA	FALSE	NA	RGL2;RGL2;RGL2	5'UTR;Body;1stExon	Promoter_Associated
cg18219713	-0.0889879	-6.49853	0.929144	0.979229	0.00138611	FALSE	FALSE	NA	NA	FALSE	NA	SNTG1	5'UTR
cg06648395	0.0889877	-6.49853	0.929145	0.979229	-0.00179049	FALSE	FALSE	NA	NA	FALSE	NA
cg05147654	0.0889653	-6.49853	0.929162	0.979232	0.000168958	FALSE	FALSE	NA	NA	FALSE	NA	PTPRN2;PTPRN2;PTPRN2	Body;Body;Body	Unclassified_Cell_type_specific
cg06135725	0.0889632	-6.49853	0.929164	0.979232	2.49681e-06	FALSE	FALSE	NA	NA	FALSE	NA	DGCR6L	TSS200	Promoter_Associated
cg22762615	0.088957	-6.49854	0.929169	0.979232	-6.14431e-05	FALSE	FALSE	NA	NA	FALSE	NA	FGFR2;FGFR2;FGFR2;FGFR2;FGFR2	TSS1500;TSS1500;TSS1500;TSS1500;TSS1500	Unclassified_Cell_type_specific
cg12608475	0.0889565	-6.49854	0.929169	0.979232	0.00083715	FALSE	FALSE	NA	NA	FALSE	NA			Unclassified_Cell_type_specific
cg19876724	0.0889558	-6.49854	0.92917	0.979232	-0.000716603	FALSE	FALSE	NA	NA	FALSE	NA	IFT122;IFT122;IFT122;MBD4;IFT122;IFT122;IFT122;IFT122;IFT122	1stExon;5'UTR;5'UTR;TSS200;1stExon;5'UTR;5'UTR;1stExon;1stExon	Promoter_Associated
cg08714960	-0.088946	-6.49854	0.929178	0.979232	0.000793248	FALSE	FALSE	NA	NA	FALSE	NA
cg09748770	-0.0889459	-6.49854	0.929178	0.979232	3.85165e-05	FALSE	FALSE	NA	NA	FALSE	NA	SP4	TSS1500	Promoter_Associated
cg11638181	0.088941	-6.49854	0.929182	0.979232	-0.000685382	FALSE	FALSE	NA	NA	FALSE	NA	MIR129-2	TSS1500	Unclassified_Cell_type_specific
cg03753642	0.0889389	-6.49854	0.929183	0.979232	0.000464686	FALSE	FALSE	NA	NA	FALSE	NA	GDAP1;GDAP1	TSS1500;TSS1500
cg12268123	0.0889318	-6.49854	0.929189	0.979232	-0.00143289	FALSE	FALSE	NA	NA	FALSE	NA	PPP2R3A;PPP2R3A	Body;1stExon
cg04183158	0.0889313	-6.49854	0.929189	0.979232	-0.000316648	FALSE	FALSE	NA	NA	FALSE	NA	AP2A2	3'UTR	Unclassified
cg21890646	0.0889301	-6.49854	0.92919	0.979232	-0.00046545	FALSE	FALSE	NA	NA	FALSE	NA	CCDC88C	Body	Promoter_Associated
cg02919422	-0.0889297	-6.49854	0.929191	0.979232	0.0005129	FALSE	FALSE	NA	NA	FALSE	NA	SOX17;SOX17	5'UTR;1stExon
cg00965168	0.0889272	-6.49854	0.929193	0.979232	-0.000485715	FALSE	FALSE	NA	NA	FALSE	NA
cg17142066	-0.0889249	-6.49854	0.929194	0.979232	0.000480515	FALSE	FALSE	NA	NA	FALSE	NA
cg10278025	0.0889227	-6.49854	0.929196	0.979232	-0.00139245	FALSE	FALSE	NA	NA	FALSE	NA	OR12D3	1stExon
cg20522483	-0.0889202	-6.49854	0.929198	0.979232	0.000446113	FALSE	FALSE	NA	NA	FALSE	NA	SEC24D	Body
cg04392615	0.0889053	-6.49854	0.92921	0.979241	-0.00132528	FALSE	FALSE	NA	NA	FALSE	NA
cg03893701	-0.0888995	-6.49854	0.929215	0.979243	0.000665339	FALSE	FALSE	NA	NA	FALSE	NA	NMNAT3	5'UTR
cg20367479	-0.0888916	-6.49854	0.929221	0.979246	-0.000413627	FALSE	FALSE	NA	NA	FALSE	NA	FNDC3B;FNDC3B	Body;Body
cg05152503	-0.0888801	-6.49854	0.92923	0.97925	0.000737897	FALSE	FALSE	NA	NA	FALSE	NA	MYLK2	TSS200
cg01436643	-0.0888792	-6.49854	0.929231	0.97925	0.000669828	FALSE	FALSE	NA	NA	FALSE	NA
cg21148404	-0.0888757	-6.49854	0.929234	0.97925	0.00152496	FALSE	FALSE	NA	NA	FALSE	NA	BRUNOL4;BRUNOL4;BRUNOL4;BRUNOL4	3'UTR;3'UTR;3'UTR;3'UTR
cg24549507	0.0888703	-6.49854	0.929238	0.979251	-0.000953347	FALSE	FALSE	NA	NA	FALSE	NA	C6orf145	TSS1500
cg04952609	0.0888537	-6.49854	0.929251	0.97926	-0.00097478	FALSE	FALSE	NA	NA	FALSE	NA
cg27223882	-0.0888514	-6.49854	0.929253	0.97926	-0.00173264	FALSE	FALSE	NA	NA	FALSE	NA
cg11698382	-0.0888429	-6.49854	0.92926	0.97926	-7.76902e-05	FALSE	FALSE	NA	NA	FALSE	NA	C6orf136;C6orf136;C6orf136	TSS200;TSS200;TSS200	Promoter_Associated
cg13997883	-0.0888424	-6.49855	0.92926	0.97926	0.0024074	FALSE	FALSE	NA	NA	FALSE	NA	GNAL;GNAL;GNAL	Body;Body;Body
cg04756279	-0.0888375	-6.49855	0.929264	0.97926	-0.00306192	FALSE	FALSE	NA	NA	FALSE	NA	VSTM2B	Body	Unclassified
cg21995961	-0.0888366	-6.49855	0.929265	0.97926	0.000500887	FALSE	FALSE	NA	NA	FALSE	NA	KLHL23	Body
cg22352122	-0.0888299	-6.49855	0.92927	0.979262	0.000595578	FALSE	FALSE	NA	NA	FALSE	NA	PTDSS2	Body
cg00679711	0.0888226	-6.49855	0.929276	0.979262	-0.000159711	FALSE	FALSE	NA	NA	FALSE	NA	C17orf85;C17orf85	Body;Body
cg01017344	-0.0888188	-6.49855	0.929279	0.979262	-7.66987e-05	FALSE	FALSE	NA	NA	FALSE	NA	LBR;LBR	TSS200;5'UTR	Promoter_Associated
cg09638638	-0.0888179	-6.49855	0.929279	0.979262	0.00153736	FALSE	FALSE	NA	NA	FALSE	NA	ROBO2;ROBO2	Body;Body
cg17220116	-0.0888154	-6.49855	0.929281	0.979262	0.00105255	FALSE	FALSE	NA	NA	FALSE	NA	SOX13	5'UTR
cg21700780	-0.0888056	-6.49855	0.929289	0.979264	0.00139982	FALSE	FALSE	NA	NA	FALSE	NA	MYOM2	Body
cg00413543	0.0888055	-6.49855	0.929289	0.979264	-0.00048319	FALSE	FALSE	NA	NA	FALSE	NA
cg06690735	0.0887964	-6.49855	0.929296	0.979268	-0.000514568	FALSE	FALSE	NA	NA	FALSE	NA	HCG18;TRIM39;HCG18;TRIM39	TSS200;5'UTR;TSS200;TSS200	Unclassified
cg13459852	-0.0887911	-6.49855	0.929301	0.97927	0.00122222	FALSE	FALSE	NA	NA	FALSE	NA	SLC4A5	TSS1500
cg00417131	0.0887819	-6.49855	0.929308	0.979274	0.000392498	FALSE	FALSE	NA	NA	FALSE	NA	SFRS13B	TSS1500
cg08390699	-0.0887772	-6.49855	0.929312	0.979275	-0.000332354	FALSE	FALSE	NA	NA	FALSE	NA	WDR70	Body	Promoter_Associated
cg14937784	-0.0887654	-6.49855	0.929321	0.97928	5.89266e-06	FALSE	FALSE	NA	NA	FALSE	NA	MAP4;MAP4;MAP4	5'UTR;5'UTR;5'UTR	Promoter_Associated
cg03838635	-0.0887641	-6.49855	0.929322	0.97928	2.84241e-05	FALSE	FALSE	NA	NA	FALSE	NA			Unclassified_Cell_type_specific
cg11227141	-0.0887475	-6.49855	0.929335	0.97929	0.00128282	FALSE	FALSE	NA	NA	FALSE	NA	PRKCZ;PRKCZ	TSS1500;Body
cg00498591	-0.0887345	-6.49855	0.929346	0.979298	1.32215e-05	FALSE	FALSE	NA	NA	FALSE	NA			Unclassified_Cell_type_specific
cg16386488	0.0887308	-6.49855	0.929349	0.979298	-0.000444068	FALSE	FALSE	NA	NA	FALSE	NA
cg04183804	-0.0887258	-6.49856	0.929353	0.979299	-0.000340982	FALSE	FALSE	NA	NA	FALSE	NA
cg20991983	0.0887149	-6.49856	0.929361	0.979302	-0.000896809	FALSE	FALSE	NA	NA	FALSE	NA	EPHA8	Body
cg02757456	-0.0887117	-6.49856	0.929364	0.979302	0.00119066	FALSE	FALSE	NA	NA	FALSE	NA			Unclassified_Cell_type_specific
cg11170214	0.0887032	-6.49856	0.92937	0.979302	0.000785502	FALSE	FALSE	NA	NA	FALSE	NA
cg13400443	0.0886863	-6.49856	0.929384	0.979302	0.00242794	FALSE	FALSE	NA	NA	FALSE	NA	EXOC6	TSS1500
cg11785166	-0.0886814	-6.49856	0.929388	0.979302	-0.000345765	FALSE	FALSE	NA	NA	FALSE	NA	ZNF492	TSS200	Promoter_Associated_Cell_type_specific
cg26027576	-0.0886804	-6.49856	0.929389	0.979302	0.00157518	FALSE	FALSE	NA	NA	FALSE	NA
cg08973102	0.0886767	-6.49856	0.929392	0.979302	-0.00204529	FALSE	FALSE	NA	NA	FALSE	NA	GCA	TSS200	Promoter_Associated
cg13595904	-0.088676	-6.49856	0.929392	0.979302	2.40868e-05	FALSE	FALSE	NA	NA	FALSE	NA	DZIP1L	TSS200
cg16543027	-0.0886734	-6.49856	0.929394	0.979302	0.00061929	FALSE	FALSE	NA	NA	FALSE	NA	PLCB2	Body
cg26077099	-0.0886712	-6.49856	0.929396	0.979302	-0.000400184	FALSE	FALSE	NA	NA	FALSE	NA
cg03522615	-0.0886701	-6.49856	0.929397	0.979302	0.000875528	FALSE	FALSE	NA	NA	FALSE	NA	KIAA0831	TSS1500	Promoter_Associated
cg21007691	-0.0886698	-6.49856	0.929397	0.979302	0.00463987	FALSE	FALSE	NA	NA	FALSE	NA	RAGE	3'UTR
cg15755230	0.0886692	-6.49856	0.929398	0.979302	-0.000390278	FALSE	FALSE	NA	NA	FALSE	NA	NEDD9;NEDD9	Body;Body
cg04685962	-0.0886678	-6.49856	0.929399	0.979302	0.00179957	FALSE	FALSE	NA	NA	FALSE	NA	NKD1	Body	Unclassified_Cell_type_specific
cg02736288	-0.0886648	-6.49856	0.929401	0.979302	0.000800868	FALSE	FALSE	NA	NA	FALSE	NA
cg18437633	-0.088655	-6.49856	0.929409	0.979307	0.00152623	FALSE	FALSE	NA	NA	FALSE	NA	ITGB6	TSS200
cg10350186	0.0886514	-6.49856	0.929412	0.979307	0.000532125	FALSE	FALSE	NA	NA	FALSE	NA
cg15731920	-0.088648	-6.49856	0.929414	0.979307	0.000557182	FALSE	FALSE	NA	NA	FALSE	NA	LASP1	Body
cg21472165	-0.0886297	-6.49856	0.929429	0.97931	0.00255542	FALSE	FALSE	NA	NA	FALSE	NA			Unclassified_Cell_type_specific
cg17037611	-0.0886284	-6.49856	0.92943	0.97931	0.00130276	FALSE	FALSE	NA	NA	FALSE	NA	LDLRAD3	Body
cg20436912	0.0886254	-6.49856	0.929432	0.97931	-7.99909e-05	FALSE	FALSE	NA	NA	FALSE	NA	SEC14L4;SEC14L4	TSS1500;TSS1500
cg08806401	0.0886201	-6.49856	0.929437	0.97931	-0.000102029	FALSE	FALSE	NA	NA	FALSE	NA	ARID5B	Body
cg23009290	-0.0886171	-6.49856	0.929439	0.97931	0.00177093	FALSE	FALSE	NA	NA	FALSE	NA
cg06564900	-0.0886147	-6.49856	0.929441	0.97931	-4.98141e-05	FALSE	FALSE	NA	NA	FALSE	NA	FIGN	TSS200
cg14938730	0.0886142	-6.49856	0.929441	0.97931	-0.00044687	FALSE	FALSE	NA	NA	FALSE	NA	TMEM14C;TMEM14C	5'UTR;5'UTR	Promoter_Associated
cg22976242	0.0886083	-6.49857	0.929446	0.97931	-0.00130667	FALSE	FALSE	NA	NA	FALSE	NA
cg07543626	0.0885945	-6.49857	0.929457	0.97931	-9.61484e-05	FALSE	FALSE	NA	NA	FALSE	NA	NOVA1;NOVA1;NOVA1	TSS1500;TSS1500;TSS1500
cg04663539	-0.0885933	-6.49857	0.929458	0.97931	-0.000126289	FALSE	FALSE	NA	NA	FALSE	NA	TEX2	5'UTR	Promoter_Associated
cg26442764	-0.0885923	-6.49857	0.929459	0.97931	-0.000315802	FALSE	FALSE	NA	NA	FALSE	NA
cg05674354	-0.088592	-6.49857	0.929459	0.97931	0.000846126	FALSE	FALSE	NA	NA	FALSE	NA
cg01526498	-0.0885913	-6.49857	0.929459	0.97931	0.00109997	FALSE	FALSE	NA	NA	FALSE	NA
cg04197847	0.0885913	-6.49857	0.929459	0.97931	-0.000231843	FALSE	FALSE	NA	NA	FALSE	NA	FSTL4	Body
cg19393762	0.0885861	-6.49857	0.929463	0.979311	-0.000375443	FALSE	FALSE	NA	NA	FALSE	NA	TNNT1;TNNT1;TNNT1	TSS1500;TSS1500;TSS1500
cg26858581	-0.0885784	-6.49857	0.92947	0.979314	0.00120055	FALSE	FALSE	NA	NA	FALSE	NA
cg21364231	0.0885713	-6.49857	0.929475	0.979317	-0.00171627	FALSE	FALSE	NA	NA	FALSE	NA	LOC100128822	TSS200	Promoter_Associated
cg27483317	-0.0885652	-6.49857	0.92948	0.979319	0.00106053	FALSE	FALSE	NA	NA	FALSE	NA	MGMT	Body
cg18560178	-0.0885508	-6.49857	0.929491	0.979327	0.00136615	FALSE	FALSE	NA	NA	FALSE	NA	UBE2E2	Body
cg10417218	0.0885474	-6.49857	0.929494	0.979327	-0.000358759	FALSE	FALSE	NA	NA	FALSE	NA	MT1DP;MT1DP	Body;Body	Unclassified
cg14509802	-0.0885303	-6.49857	0.929508	0.979334	-0.00040757	FALSE	FALSE	NA	NA	FALSE	NA	SCAI;SCAI	Body;Body	Promoter_Associated
cg22029640	-0.0885298	-6.49857	0.929508	0.979334	-0.000470643	FALSE	FALSE	NA	NA	FALSE	NA			Unclassified_Cell_type_specific
cg09515568	0.0885272	-6.49857	0.92951	0.979334	-0.000528785	FALSE	FALSE	NA	NA	FALSE	NA	C10orf84;C10orf84	TSS200;TSS200	Promoter_Associated
cg05965430	-0.0885238	-6.49857	0.929513	0.979334	-0.000126359	FALSE	FALSE	NA	NA	FALSE	NA	MCRS1	TSS1500	Promoter_Associated
cg19080138	-0.0885175	-6.49857	0.929518	0.979336	0.000315047	FALSE	FALSE	NA	NA	FALSE	NA	HERPUD2;HERPUD2	1stExon;5'UTR	Promoter_Associated
cg24079171	-0.0885129	-6.49857	0.929522	0.979337	-0.000738341	FALSE	FALSE	NA	NA	FALSE	NA	PDIA5;PDIA5	Body;Body
cg08530632	0.0884947	-6.49858	0.929536	0.979349	-0.00127893	FALSE	FALSE	NA	NA	FALSE	NA
ch.2.4702687R	0.0884856	-6.49858	0.929543	0.979353	-0.000445052	FALSE	FALSE	NA	NA	FALSE	NA	ATG16L1;ATG16L1	Body;Body
cg22824635	0.0884821	-6.49858	0.929546	0.979353	4.6725e-05	FALSE	FALSE	NA	NA	FALSE	NA	NFIX	Body
cg03806784	-0.0884627	-6.49858	0.929562	0.979358	0.00102645	FALSE	FALSE	NA	NA	FALSE	NA
cg21616089	-0.0884617	-6.49858	0.929562	0.979358	0.00076143	FALSE	FALSE	NA	NA	FALSE	NA	IGF2BP1;IGF2BP1	Body;Body
cg23598542	-0.0884589	-6.49858	0.929565	0.979358	0.000429622	FALSE	FALSE	NA	NA	FALSE	NA			Unclassified_Cell_type_specific
cg24001611	-0.0884577	-6.49858	0.929565	0.979358	2.31411e-05	FALSE	FALSE	NA	NA	FALSE	NA	ZFR2	3'UTR
cg04552811	-0.0884548	-6.49858	0.929568	0.979358	0.000506567	FALSE	FALSE	NA	NA	FALSE	NA
cg09866757	-0.0884531	-6.49858	0.929569	0.979358	0.000403869	FALSE	FALSE	NA	NA	FALSE	NA	BARHL2	Body
cg14434187	0.0884483	-6.49858	0.929573	0.979359	-0.000195642	FALSE	FALSE	NA	NA	FALSE	NA	DCAF7	TSS200	Promoter_Associated
cg23660927	0.0884426	-6.49858	0.929577	0.979361	0.000438151	FALSE	FALSE	NA	NA	FALSE	NA
cg11584101	-0.0884303	-6.49858	0.929587	0.979368	0.000890511	FALSE	FALSE	NA	NA	FALSE	NA
cg24877558	-0.0884226	-6.49858	0.929593	0.97937	-0.000680883	FALSE	FALSE	NA	NA	FALSE	NA	FOXJ3	TSS1500	Promoter_Associated
cg19753476	0.0884199	-6.49858	0.929595	0.97937	-4.62768e-05	FALSE	FALSE	NA	NA	FALSE	NA	CHRNE;C17orf107	Body;Body	Promoter_Associated
cg24585203	0.0884163	-6.49858	0.929598	0.97937	0.00087916	FALSE	FALSE	NA	NA	FALSE	NA	BBOX1	Body
cg00320645	-0.0884102	-6.49858	0.929603	0.979372	3.34325e-05	FALSE	FALSE	NA	NA	FALSE	NA	EIF4EBP2	TSS200	Promoter_Associated
cg24122049	0.0884021	-6.49858	0.92961	0.979376	0.000406565	FALSE	FALSE	NA	NA	FALSE	NA
cg22217793	-0.0883812	-6.49859	0.929626	0.979388	0.00470623	FALSE	FALSE	NA	NA	FALSE	NA
cg21332277	0.0883795	-6.49859	0.929628	0.979388	0.000637048	FALSE	FALSE	NA	NA	FALSE	NA
cg03923966	-0.0883751	-6.49859	0.929631	0.979389	0.000101312	FALSE	FALSE	NA	NA	FALSE	NA	ARHGEF10	Body
cg26468205	0.0883685	-6.49859	0.929636	0.97939	-0.00036102	FALSE	FALSE	NA	NA	FALSE	NA	PCMTD2;PCMTD2	TSS200;TSS200	Promoter_Associated
cg19252739	0.0883663	-6.49859	0.929638	0.97939	-0.000126407	FALSE	FALSE	NA	NA	FALSE	NA	ACAP2	TSS200	Promoter_Associated
cg05028773	-0.0883527	-6.49859	0.929649	0.979393	0.000470451	FALSE	FALSE	NA	NA	FALSE	NA	MIR24-2	Body	Unclassified
cg14460768	0.0883518	-6.49859	0.92965	0.979393	-0.000240086	FALSE	FALSE	NA	NA	FALSE	NA	RBMS1;RBMS1	Body;Body	Unclassified_Cell_type_specific
cg01084270	-0.0883507	-6.49859	0.92965	0.979393	0.00078473	FALSE	FALSE	NA	NA	FALSE	NA	CAPSL;CAPSL	3'UTR;3'UTR	Unclassified_Cell_type_specific
cg04219175	-0.0883437	-6.49859	0.929656	0.979393	0.000198239	FALSE	FALSE	NA	NA	FALSE	NA	RNF141	TSS200	Promoter_Associated
cg13648682	0.0883436	-6.49859	0.929656	0.979393	-4.11138e-05	FALSE	FALSE	NA	NA	FALSE	NA	BRD3	TSS1500	Promoter_Associated
cg21710066	-0.0883387	-6.49859	0.92966	0.979394	0.000527456	FALSE	FALSE	NA	NA	FALSE	NA			Unclassified
cg14310225	0.0883226	-6.49859	0.929673	0.979404	-0.000402088	FALSE	FALSE	NA	NA	FALSE	NA
cg27316626	0.088319	-6.49859	0.929676	0.979404	-0.00298775	FALSE	FALSE	NA	NA	FALSE	NA	KCNB2	5'UTR
cg19925872	0.0883112	-6.49859	0.929682	0.979406	0.000456257	FALSE	FALSE	NA	NA	FALSE	NA	ZNF710	TSS1500
cg24585690	-0.0883085	-6.49859	0.929684	0.979406	0.000810891	FALSE	FALSE	NA	NA	FALSE	NA	IL9;IL9	1stExon;5'UTR
cg04322111	0.0883006	-6.49859	0.92969	0.979406	-0.00136965	FALSE	FALSE	NA	NA	FALSE	NA	HLA-DQB2	Body
cg10381520	-0.0882971	-6.49859	0.929693	0.979406	0.00191578	FALSE	FALSE	NA	NA	FALSE	NA
cg06486190	0.0882941	-6.49859	0.929695	0.979406	-5.4551e-05	FALSE	FALSE	NA	NA	FALSE	NA	MDFIC;MDFIC	Body;Body
cg11087939	-0.0882901	-6.49859	0.929699	0.979406	0.000265785	FALSE	FALSE	NA	NA	FALSE	NA	STRN	3'UTR
cg00087153	-0.0882862	-6.49859	0.929702	0.979406	0.000338862	FALSE	FALSE	NA	NA	FALSE	NA
cg25439807	0.0882849	-6.49859	0.929703	0.979406	-1.60855e-05	FALSE	FALSE	NA	NA	FALSE	NA	DLGAP1;DLGAP1	Body;Body	Unclassified
cg03584891	-0.0882773	-6.49859	0.929709	0.979406	-0.00104488	FALSE	FALSE	NA	NA	FALSE	NA	GUCY1B3;GUCY1B3	1stExon;5'UTR	Unclassified
cg14821761	0.088274	-6.49859	0.929711	0.979406	-0.000293875	FALSE	FALSE	NA	NA	FALSE	NA	LOC96610	Body	Unclassified_Cell_type_specific
cg04489846	0.0882738	-6.49859	0.929712	0.979406	0.000243302	FALSE	FALSE	NA	NA	FALSE	NA	LRRC45;STRA13	TSS1500;TSS200	Promoter_Associated
cg12082325	0.0882664	-6.4986	0.929717	0.979409	-0.000207918	FALSE	FALSE	NA	NA	FALSE	NA	PIN1	TSS200	Promoter_Associated
cg08851591	-0.0882581	-6.4986	0.929724	0.97941	0.000516772	FALSE	FALSE	NA	NA	FALSE	NA	C19orf61	TSS200	Promoter_Associated
cg12933162	0.0882491	-6.4986	0.929731	0.97941	-0.000873904	FALSE	FALSE	NA	NA	FALSE	NA	COL15A1	TSS1500
cg11120874	0.088248	-6.4986	0.929732	0.97941	-0.00148677	FALSE	FALSE	NA	NA	FALSE	NA
cg15486821	-0.0882435	-6.4986	0.929736	0.97941	0.000122591	FALSE	FALSE	NA	NA	FALSE	NA	LOC401052	TSS200	Unclassified_Cell_type_specific
cg07964848	0.0882382	-6.4986	0.92974	0.97941	-0.00289961	FALSE	FALSE	NA	NA	FALSE	NA	MKX	TSS1500
cg04930982	-0.0882366	-6.4986	0.929741	0.97941	0.000627653	FALSE	FALSE	NA	NA	FALSE	NA	UST	Body
cg08031368	0.0882338	-6.4986	0.929743	0.97941	-0.00137301	FALSE	FALSE	NA	NA	FALSE	NA	VSNL1	TSS200
cg02984790	0.0882242	-6.4986	0.929751	0.97941	-0.00142633	FALSE	FALSE	NA	NA	FALSE	NA
cg15520845	-0.0882232	-6.4986	0.929752	0.97941	-0.000105832	FALSE	FALSE	NA	NA	FALSE	NA	NUCKS1	Body
cg07314391	0.0882229	-6.4986	0.929752	0.97941	-0.000532065	FALSE	FALSE	NA	NA	FALSE	NA	ENSA;ENSA;ENSA;ENSA;ENSA;ENSA;ENSA;ENSA	TSS200;TSS1500;TSS200;TSS1500;TSS200;TSS200;TSS1500;TSS200	Promoter_Associated
cg09159022	0.088221	-6.4986	0.929753	0.97941	0.000497365	FALSE	FALSE	NA	NA	FALSE	NA	CSMD1	Body
cg27547291	-0.0882202	-6.4986	0.929754	0.97941	-0.000558592	FALSE	FALSE	NA	NA	FALSE	NA	AOX1	Body
cg11382417	0.0882106	-6.4986	0.929762	0.979415	0.000746676	FALSE	FALSE	NA	NA	FALSE	NA
cg19764325	-0.0881824	-6.4986	0.929784	0.979426	-0.000557868	FALSE	FALSE	NA	NA	FALSE	NA	C22orf24;YWHAH;YWHAH	5'UTR;1stExon;5'UTR	Promoter_Associated
cg07425597	0.0881782	-6.4986	0.929787	0.979426	-0.000559078	FALSE	FALSE	NA	NA	FALSE	NA	ARHGAP27	TSS1500	Unclassified_Cell_type_specific
cg14903799	-0.0881759	-6.4986	0.929789	0.979426	5.23443e-05	FALSE	FALSE	NA	NA	FALSE	NA	AGAP1;AGAP1	3'UTR;3'UTR
cg00655923	0.0881756	-6.4986	0.929789	0.979426	6.47807e-05	FALSE	FALSE	NA	NA	FALSE	NA
cg09042449	0.0881749	-6.4986	0.92979	0.979426	0.0014684	FALSE	FALSE	NA	NA	FALSE	NA	ZNF239;ZNF239;ZNF239;ZNF239	5'UTR;TSS1500;5'UTR;5'UTR
cg10313065	0.0881688	-6.4986	0.929795	0.979426	0.000213387	FALSE	FALSE	NA	NA	FALSE	NA
cg05067125	-0.0881667	-6.4986	0.929797	0.979426	0.00120401	FALSE	FALSE	NA	NA	FALSE	NA	S100Z	5'UTR
cg08548559	-0.0881639	-6.4986	0.929799	0.979426	0.00017421	FALSE	FALSE	NA	NA	FALSE	NA	PIK3IP1;PIK3IP1	Body;Body	Promoter_Associated_Cell_type_specific
cg09616608	0.0881591	-6.4986	0.929803	0.979426	-0.000571184	FALSE	FALSE	NA	NA	FALSE	NA	LMF1	Body
cg18738367	0.0881588	-6.4986	0.929803	0.979426	-0.000444666	FALSE	FALSE	NA	NA	FALSE	NA	CTSH;CTSH	TSS1500;TSS1500
cg04069351	-0.0881533	-6.4986	0.929807	0.979427	0.00069327	FALSE	FALSE	NA	NA	FALSE	NA	TRMU	Body
cg20505728	-0.0881502	-6.49861	0.92981	0.979427	0.000507294	FALSE	FALSE	NA	NA	FALSE	NA
cg00242951	-0.0881377	-6.49861	0.92982	0.979434	-0.00139951	FALSE	FALSE	NA	NA	FALSE	NA	LHFPL4	TSS1500
cg15593809	0.0881317	-6.49861	0.929824	0.979436	-0.0001886	FALSE	FALSE	NA	NA	FALSE	NA	CLNS1A	TSS200	Promoter_Associated
cg05863587	0.088121	-6.49861	0.929833	0.97944	-0.00113519	FALSE	FALSE	NA	NA	FALSE	NA	CALY	TSS200
cg08572782	0.0881191	-6.49861	0.929834	0.97944	-0.000251646	FALSE	FALSE	NA	NA	FALSE	NA	AP3D1;AP3D1	Body;Body	Gene_Associated_Cell_type_specific
cg18186394	-0.0881148	-6.49861	0.929838	0.979441	-0.00060102	FALSE	FALSE	NA	NA	FALSE	NA	COL9A2	TSS1500
cg14045814	0.0881093	-6.49861	0.929842	0.979442	-0.000639399	FALSE	FALSE	NA	NA	FALSE	NA	CTDSP1;CTDSP1;MIR26B	Body;Body;TSS200
cg16433800	-0.0880896	-6.49861	0.929858	0.979453	-0.00033128	FALSE	FALSE	NA	NA	FALSE	NA	PDK1;PDK1	1stExon;5'UTR	Promoter_Associated
cg05160879	0.0880872	-6.49861	0.92986	0.979453	-0.00116495	FALSE	FALSE	NA	NA	FALSE	NA
cg09732432	0.0880853	-6.49861	0.929861	0.979453	-0.00016562	FALSE	FALSE	NA	NA	FALSE	NA	KIF2A;KIF2A	Body;Body
cg11640562	0.0880722	-6.49861	0.929872	0.979455	-9.65312e-05	FALSE	FALSE	NA	NA	FALSE	NA	NDUFV3;NDUFV3	Body;Body
cg16439360	0.0880696	-6.49861	0.929874	0.979455	-0.00465975	FALSE	FALSE	NA	NA	FALSE	NA	ZNF385D	Body
cg12258228	-0.088068	-6.49861	0.929875	0.979455	0.00149586	FALSE	FALSE	NA	NA	FALSE	NA
cg00032756	-0.0880669	-6.49861	0.929876	0.979455	-0.000109733	FALSE	FALSE	NA	NA	FALSE	NA	NELL2;NELL2;NELL2;NELL2;NELL2	Body;Body;Body;Body;Body
cg19800926	0.0880476	-6.49861	0.929891	0.979465	-0.000119592	FALSE	FALSE	NA	NA	FALSE	NA	RELT;RELT	5'UTR;5'UTR
cg20705251	0.0880426	-6.49861	0.929895	0.979465	0.000201338	FALSE	FALSE	NA	NA	FALSE	NA	ZBTB4;ZBTB4	5'UTR;5'UTR	Promoter_Associated
cg01736133	0.0880392	-6.49861	0.929898	0.979465	0.000367643	FALSE	FALSE	NA	NA	FALSE	NA
cg07681938	-0.0880364	-6.49861	0.9299	0.979465	-0.00337369	FALSE	FALSE	NA	NA	FALSE	NA	CDH8	TSS200
cg14103143	0.0880361	-6.49861	0.9299	0.979465	-3.82817e-05	FALSE	FALSE	NA	NA	FALSE	NA	ATP5G1;ATP5G1	TSS200;TSS200	Promoter_Associated
cg26946978	0.088015	-6.49862	0.929917	0.97948	0.000311866	FALSE	FALSE	NA	NA	FALSE	NA			Promoter_Associated
cg03973705	-0.0880069	-6.49862	0.929923	0.97948	2.37257e-05	FALSE	FALSE	NA	NA	FALSE	NA	PRKCB;PRKCB	Body;Body	Unclassified_Cell_type_specific
cg06204629	0.0880049	-6.49862	0.929925	0.97948	0.00379339	FALSE	FALSE	NA	NA	FALSE	NA
cg10850838	-0.088003	-6.49862	0.929927	0.97948	0.00177207	FALSE	FALSE	NA	NA	FALSE	NA	NODAL	TSS200
cg08378342	-0.0879986	-6.49862	0.92993	0.979481	-0.000965513	FALSE	FALSE	NA	NA	FALSE	NA	SH3PXD2B	Body	Unclassified
cg05022368	-0.0879945	-6.49862	0.929933	0.979481	-0.00111847	FALSE	FALSE	NA	NA	FALSE	NA	ADAM9;ADAM9;ADAM9;ADAM9	Body;Body;Body;Body
cg27615366	-0.087986	-6.49862	0.92994	0.979482	0.000460815	FALSE	FALSE	NA	NA	FALSE	NA	PDLIM4;PDLIM4	TSS1500;TSS1500
cg23690480	0.0879857	-6.49862	0.92994	0.979482	-0.000338257	FALSE	FALSE	NA	NA	FALSE	NA
cg19838107	0.0879776	-6.49862	0.929947	0.979486	1.182e-05	FALSE	FALSE	NA	NA	FALSE	NA
cg09565326	0.0879639	-6.49862	0.929958	0.979487	-0.00159355	FALSE	FALSE	NA	NA	FALSE	NA	ALG10	3'UTR
cg21700772	-0.0879595	-6.49862	0.929961	0.979487	1.60755e-05	FALSE	FALSE	NA	NA	FALSE	NA
cg12212829	-0.0879539	-6.49862	0.929966	0.979487	-3.6169e-05	FALSE	FALSE	NA	NA	FALSE	NA			Unclassified
cg17651973	-0.0879517	-6.49862	0.929967	0.979487	-0.000108665	FALSE	FALSE	NA	NA	FALSE	NA			Promoter_Associated
cg18888137	0.0879494	-6.49862	0.929969	0.979487	0.00154178	FALSE	FALSE	NA	NA	FALSE	NA	BRD2;BRD2	Body;Body
cg08992229	-0.0879394	-6.49862	0.929977	0.979487	-0.00105552	FALSE	FALSE	NA	NA	FALSE	NA	GRM8;GRM8;GRM8	Body;Body;Body
cg17658266	-0.0879394	-6.49862	0.929977	0.979487	-0.00199817	FALSE	FALSE	NA	NA	FALSE	NA
cg24301930	-0.087937	-6.49862	0.929979	0.979487	0.00106668	FALSE	FALSE	NA	NA	FALSE	NA	SIPA1;SIPA1	Body;Body	Promoter_Associated
cg14647989	0.0879363	-6.49862	0.92998	0.979487	-0.000381406	FALSE	FALSE	NA	NA	FALSE	NA	MPPED1	Body
cg18766685	-0.087936	-6.49862	0.92998	0.979487	0.000421928	FALSE	FALSE	NA	NA	FALSE	NA
cg18736168	0.0879344	-6.49862	0.929981	0.979487	-7.94787e-05	FALSE	FALSE	NA	NA	FALSE	NA	HDGF2;HDGF2	Body;Body
cg19734190	0.0879207	-6.49862	0.929992	0.979487	5.65949e-05	FALSE	FALSE	NA	NA	FALSE	NA	TBC1D14;TBC1D14;TBC1D14	Body;Body;Body
cg08373904	-0.0879197	-6.49863	0.929993	0.979487	0.0017555	FALSE	FALSE	NA	NA	FALSE	NA	HCCA2	Body	Unclassified_Cell_type_specific
cg07971584	-0.0879184	-6.49863	0.929994	0.979487	-0.000301991	FALSE	FALSE	NA	NA	FALSE	NA	KIF26B	Body
cg21142984	-0.087918	-6.49863	0.929994	0.979487	-2.0599e-05	FALSE	FALSE	NA	NA	FALSE	NA	KIF1B;KIF1B	TSS200;TSS200	Promoter_Associated
cg00905042	-0.0879156	-6.49863	0.929996	0.979487	-0.000165913	FALSE	FALSE	NA	NA	FALSE	NA	GALNT7	Body
cg14563485	0.0878974	-6.49863	0.93001	0.979499	-0.00101121	FALSE	FALSE	NA	NA	FALSE	NA	ZFP14	TSS1500
cg04607379	0.0878858	-6.49863	0.93002	0.979505	0.00041814	FALSE	FALSE	NA	NA	FALSE	NA	PEX14	Body
cg10851774	-0.0878816	-6.49863	0.930023	0.979505	0.000804455	FALSE	FALSE	NA	NA	FALSE	NA	LZTS1	TSS1500
cg15867079	0.0878555	-6.49863	0.930044	0.97952	-0.00138734	FALSE	FALSE	NA	NA	FALSE	NA
cg27276456	-0.0878541	-6.49863	0.930045	0.97952	0.000273789	FALSE	FALSE	NA	NA	FALSE	NA	ZSCAN4	5'UTR
cg01945816	-0.0878532	-6.49863	0.930046	0.97952	7.91258e-05	FALSE	FALSE	NA	NA	FALSE	NA			Unclassified_Cell_type_specific
cg18588323	-0.087831	-6.49863	0.930063	0.979531	0.000311747	FALSE	FALSE	NA	NA	FALSE	NA	TNFAIP8L3	Body
cg01334818	0.0878305	-6.49863	0.930064	0.979531	-0.000377559	FALSE	FALSE	NA	NA	FALSE	NA	LOC100128640;ACVR2B	TSS200;Body
cg15345126	-0.0878279	-6.49863	0.930066	0.979531	-0.00888247	FALSE	FALSE	NA	NA	FALSE	NA	RAB27A	TSS1500	Promoter_Associated
cg06177278	-0.0878136	-6.49863	0.930077	0.979537	0.00101256	FALSE	FALSE	NA	NA	FALSE	NA	ACTN2	TSS1500
cg07242215	0.0878106	-6.49863	0.930079	0.979537	1.89715e-05	FALSE	FALSE	NA	NA	FALSE	NA	COX18	TSS200	Unclassified
cg27384769	-0.0878083	-6.49863	0.930081	0.979537	-7.04873e-05	FALSE	FALSE	NA	NA	FALSE	NA	IL27RA	Body	Promoter_Associated
cg06185869	-0.0878053	-6.49863	0.930084	0.979537	-0.000171679	FALSE	FALSE	NA	NA	FALSE	NA	C16orf7;ZNF276;ZNF276	Body;TSS1500;TSS1500
cg11704876	-0.087797	-6.49864	0.93009	0.97954	0.000900687	FALSE	FALSE	NA	NA	FALSE	NA	LOC728448	Body	Promoter_Associated_Cell_type_specific
cg03425860	0.087794	-6.49864	0.930093	0.97954	7.00039e-06	FALSE	FALSE	NA	NA	FALSE	NA
cg07391141	0.0877812	-6.49864	0.930103	0.979548	-0.000823447	FALSE	FALSE	NA	NA	FALSE	NA			Promoter_Associated_Cell_type_specific
cg27626102	0.0877704	-6.49864	0.930111	0.979551	8.8365e-05	FALSE	FALSE	NA	NA	FALSE	NA	STEAP2;STEAP2	TSS1500;TSS1500
cg20583016	0.0877695	-6.49864	0.930112	0.979551	-0.00555843	FALSE	FALSE	NA	NA	FALSE	NA	TRIM34;TRIM34;TRIM34;TRIM6-TRIM34;TRIM78P	Body;Body;Body;Body;TSS1500
cg06246474	-0.0877643	-6.49864	0.930116	0.979552	0.00165003	FALSE	FALSE	NA	NA	FALSE	NA	CUX1;CUX1;CUX1	Body;Body;Body
cg04812433	-0.0877612	-6.49864	0.930119	0.979552	0.000262816	FALSE	FALSE	NA	NA	FALSE	NA
cg02066936	-0.0877571	-6.49864	0.930122	0.979552	0.00716709	FALSE	FALSE	NA	NA	FALSE	NA	SSBP3;SSBP3;SSBP3	Body;Body;Body
cg14336737	0.087752	-6.49864	0.930126	0.979553	0.00375735	FALSE	FALSE	NA	NA	FALSE	NA			Promoter_Associated
cg00435173	-0.0877435	-6.49864	0.930133	0.979555	-0.000741888	FALSE	FALSE	NA	NA	FALSE	NA	RAB5C;RAB5C	5'UTR;5'UTR
cg15437133	-0.0877418	-6.49864	0.930134	0.979555	-0.00341801	FALSE	FALSE	NA	NA	FALSE	NA	ZNF503;C10orf41	1stExon;TSS1500
cg09916853	0.0877352	-6.49864	0.930139	0.979557	-0.000673808	FALSE	FALSE	NA	NA	FALSE	NA	TSPAN33	Body	Promoter_Associated
cg25182523	-0.087729	-6.49864	0.930144	0.979557	-0.000154766	FALSE	FALSE	NA	NA	FALSE	NA	FAM129A	TSS1500
cg04972947	-0.0877283	-6.49864	0.930145	0.979557	0.00605804	FALSE	FALSE	NA	NA	FALSE	NA
cg00680768	-0.0877242	-6.49864	0.930148	0.979557	-3.80445e-05	FALSE	FALSE	NA	NA	FALSE	NA	MAD2L1	TSS200	Promoter_Associated
cg22643751	0.0877177	-6.49864	0.930153	0.97956	0.000706397	FALSE	FALSE	NA	NA	FALSE	NA	UNC84A;UNC84A	TSS1500;TSS1500
cg01500421	-0.0877063	-6.49864	0.930162	0.979566	0.000188129	FALSE	FALSE	NA	NA	FALSE	NA	HARS2;HARS	TSS200;1stExon	Promoter_Associated
cg22837015	0.0876787	-6.49865	0.930184	0.979574	-0.000383452	FALSE	FALSE	NA	NA	FALSE	NA	TP53AIP1	TSS200
cg23250374	-0.0876779	-6.49865	0.930185	0.979574	-4.1948e-05	FALSE	FALSE	NA	NA	FALSE	NA	AASDH;AASDH	5'UTR;1stExon	Unclassified
cg05210612	0.0876746	-6.49865	0.930187	0.979574	0.000133831	FALSE	FALSE	NA	NA	FALSE	NA			Unclassified
cg19313043	-0.0876719	-6.49865	0.93019	0.979574	-0.00173989	FALSE	FALSE	NA	NA	FALSE	NA	NGF	5'UTR
cg02236945	-0.0876717	-6.49865	0.93019	0.979574	0.000406025	FALSE	FALSE	NA	NA	FALSE	NA
cg02431704	-0.0876652	-6.49865	0.930195	0.979574	0.00027942	FALSE	FALSE	NA	NA	FALSE	NA	IFNAR2;IFNAR2;IFNAR2	5'UTR;5'UTR;5'UTR	Promoter_Associated
cg01629126	-0.0876651	-6.49865	0.930195	0.979574	-9.69417e-05	FALSE	FALSE	NA	NA	FALSE	NA	PIM1	TSS200	Promoter_Associated
cg09371281	-0.0876633	-6.49865	0.930196	0.979574	0.000501218	FALSE	FALSE	NA	NA	FALSE	NA	PTPRD;PTPRD	5'UTR;5'UTR
cg16569430	-0.0876593	-6.49865	0.9302	0.979574	-9.07075e-06	FALSE	FALSE	NA	NA	FALSE	NA	TMEM64;TMEM64	TSS200;TSS200	Promoter_Associated
cg09799980	-0.0876588	-6.49865	0.9302	0.979574	0.00192671	FALSE	FALSE	NA	NA	FALSE	NA	CCND2	Body
cg09719477	0.087653	-6.49865	0.930205	0.979574	-0.0014538	FALSE	FALSE	NA	NA	FALSE	NA	ZBTB16;ZBTB16;ZBTB16	1stExon;TSS1500;5'UTR
cg26865290	0.0876516	-6.49865	0.930206	0.979574	0.000231188	FALSE	FALSE	NA	NA	FALSE	NA	APOB48R	Body
cg08470053	0.0876451	-6.49865	0.930211	0.979576	0.000158554	FALSE	FALSE	NA	NA	FALSE	NA	ZNF160;ZNF160;ZNF160	5'UTR;5'UTR;5'UTR
cg23468479	0.0876405	-6.49865	0.930214	0.979576	-0.000474075	FALSE	FALSE	NA	NA	FALSE	NA	SOAT2	Body
cg27444062	-0.0876344	-6.49865	0.930219	0.979576	-0.000592013	FALSE	FALSE	NA	NA	FALSE	NA	SPA17	Body
cg00651923	0.0876337	-6.49865	0.93022	0.979576	-0.000812139	FALSE	FALSE	NA	NA	FALSE	NA	SGCB	Body	Promoter_Associated_Cell_type_specific
cg02450164	-0.0876258	-6.49865	0.930226	0.979578	0.000848258	FALSE	FALSE	NA	NA	FALSE	NA	BEAN	5'UTR
cg24795748	0.0876236	-6.49865	0.930228	0.979578	-0.000442378	FALSE	FALSE	NA	NA	FALSE	NA	COL6A1	Body
cg11188741	0.087602	-6.49865	0.930245	0.979593	9.71846e-05	FALSE	FALSE	NA	NA	FALSE	NA	PRICKLE1;PRICKLE1;PRICKLE1;PRICKLE1	5'UTR;5'UTR;5'UTR;5'UTR	Unclassified
cg25756586	0.0875906	-6.49865	0.930254	0.979599	0.00104492	FALSE	FALSE	NA	NA	FALSE	NA	CARD14;CARD14	Body;3'UTR
cg22145318	-0.0875747	-6.49865	0.930267	0.979609	0.000196023	FALSE	FALSE	NA	NA	FALSE	NA	UBE2H;UBE2H	Body;Body
cg14186937	0.0875621	-6.49866	0.930277	0.979615	-0.0020003	FALSE	FALSE	NA	NA	FALSE	NA	TRPC6	TSS200
cg23846145	0.0875602	-6.49866	0.930278	0.979615	-0.00016766	FALSE	FALSE	NA	NA	FALSE	NA	SLC39A8;SLC39A8;SLC39A8	TSS200;TSS200;5'UTR	Promoter_Associated
cg23665230	-0.0875546	-6.49866	0.930283	0.979617	0.00272463	FALSE	FALSE	NA	NA	FALSE	NA
cg16413333	0.0875432	-6.49866	0.930292	0.979623	-9.43247e-05	FALSE	FALSE	NA	NA	FALSE	NA	PTPN12;PTPN12;PTPN12	TSS200;TSS1500;TSS1500
cg19933985	0.0875313	-6.49866	0.930301	0.979629	0.00438221	FALSE	FALSE	NA	NA	FALSE	NA
cg02327530	0.0875289	-6.49866	0.930303	0.979629	0.000337199	FALSE	FALSE	NA	NA	FALSE	NA	C7orf51	3'UTR	Unclassified
cg04949193	0.0875178	-6.49866	0.930312	0.979631	-6.42879e-06	FALSE	FALSE	NA	NA	FALSE	NA	ARID1B;ARID1B;ARID1B	Body;Body;Body
cg03373091	-0.087517	-6.49866	0.930313	0.979631	-3.8303e-06	FALSE	FALSE	NA	NA	FALSE	NA	DDX17;DDX17	TSS200;TSS200	Promoter_Associated
cg18817900	0.087514	-6.49866	0.930315	0.979631	-0.00173836	FALSE	FALSE	NA	NA	FALSE	NA
cg23170346	-0.0875111	-6.49866	0.930317	0.979631	0.000100096	FALSE	FALSE	NA	NA	FALSE	NA
cg16524240	-0.087507	-6.49866	0.93032	0.979631	0.00168023	FALSE	FALSE	NA	NA	FALSE	NA
cg20419181	0.0875025	-6.49866	0.930324	0.979632	0.00012798	FALSE	FALSE	NA	NA	FALSE	NA	TBC1D1	Body	Gene_Associated
cg10230533	-0.0874968	-6.49866	0.930329	0.979633	2.59361e-05	FALSE	FALSE	NA	NA	FALSE	NA	ABR;ABR;ABR	Body;Body;Body
cg26962618	0.0874892	-6.49866	0.930335	0.979633	-0.000833142	FALSE	FALSE	NA	NA	FALSE	NA			Unclassified_Cell_type_specific
cg13333335	0.0874877	-6.49866	0.930336	0.979633	-0.000191013	FALSE	FALSE	NA	NA	FALSE	NA	C7orf38;C7orf38	5'UTR;1stExon	Promoter_Associated
cg05277736	0.087485	-6.49866	0.930338	0.979633	-0.00332831	FALSE	FALSE	NA	NA	FALSE	NA	KRTAP4-11	TSS1500
cg01040749	-0.0874679	-6.49866	0.930352	0.979644	0.00240166	FALSE	FALSE	NA	NA	FALSE	NA	INPP5A	Body
cg02627286	0.0874617	-6.49866	0.930356	0.979646	-0.000502749	FALSE	FALSE	NA	NA	FALSE	NA	SPG7;SPG7	Body;Body
cg06059810	0.0874538	-6.49867	0.930363	0.979646	-0.000839178	FALSE	FALSE	NA	NA	FALSE	NA	RUFY3;RUFY3;RUFY3;RUFY3;RUFY3	1stExon;Body;5'UTR;1stExon;5'UTR
cg20826740	0.0874533	-6.49867	0.930363	0.979646	-0.000706352	FALSE	FALSE	NA	NA	FALSE	NA			Unclassified
cg25946320	0.0874456	-6.49867	0.930369	0.979646	-0.000626833	FALSE	FALSE	NA	NA	FALSE	NA	ZNF749	TSS1500	Unclassified
cg02461363	0.0874454	-6.49867	0.930369	0.979646	9.06296e-05	FALSE	FALSE	NA	NA	FALSE	NA	TMEM26	Body
cg21217423	0.0874433	-6.49867	0.930371	0.979646	-0.00445668	FALSE	FALSE	NA	NA	FALSE	NA			Unclassified
cg17193961	0.0874106	-6.49867	0.930397	0.979667	-0.000236058	FALSE	FALSE	NA	NA	FALSE	NA	RPH3AL	Body
cg27461213	0.0874095	-6.49867	0.930398	0.979667	-0.000503807	FALSE	FALSE	NA	NA	FALSE	NA	DOK7;DOK7	Body;Body
cg17028586	-0.0874064	-6.49867	0.9304	0.979667	-0.000339512	FALSE	FALSE	NA	NA	FALSE	NA
cg08013227	0.0874025	-6.49867	0.930404	0.979667	0.000425071	FALSE	FALSE	NA	NA	FALSE	NA	FAM166A	TSS200
cg11817978	0.0873982	-6.49867	0.930407	0.979668	-0.000496399	FALSE	FALSE	NA	NA	FALSE	NA	C15orf39;C15orf39	1stExon;5'UTR	Promoter_Associated
cg27637948	0.0873896	-6.49867	0.930414	0.979672	-0.000418117	FALSE	FALSE	NA	NA	FALSE	NA	MLLT4;MLLT4;C6orf124;MLLT4	TSS1500;TSS1500;Body;TSS1500	Unclassified_Cell_type_specific
cg20759486	0.0873832	-6.49867	0.930419	0.979674	-0.000458981	FALSE	FALSE	NA	NA	FALSE	NA	MUC21	TSS1500
cg18438944	-0.0873672	-6.49867	0.930432	0.979675	-4.06488e-05	FALSE	FALSE	NA	NA	FALSE	NA	MT1A	TSS200
cg22097731	0.0873658	-6.49867	0.930433	0.979675	-0.000905979	FALSE	FALSE	NA	NA	FALSE	NA	TPM1;TPM1;TPM1;TPM1;TPM1;TPM1	TSS1500;TSS1500;TSS1500;TSS1500;TSS1500;TSS1500
cg10007534	-0.0873639	-6.49867	0.930434	0.979675	-0.00090104	FALSE	FALSE	NA	NA	FALSE	NA	C21orf70	Body
cg02374294	0.0873632	-6.49867	0.930435	0.979675	-0.000804573	FALSE	FALSE	NA	NA	FALSE	NA
cg04149356	-0.087362	-6.49867	0.930436	0.979675	0.00110667	FALSE	FALSE	NA	NA	FALSE	NA	EBF1	Body
cg11034619	-0.0873573	-6.49867	0.930439	0.979675	0.0007148	FALSE	FALSE	NA	NA	FALSE	NA	FRMPD2;FRMPD2;FRMPD2	5'UTR;TSS200;1stExon
cg12135976	-0.0873553	-6.49867	0.930441	0.979675	0.000321979	FALSE	FALSE	NA	NA	FALSE	NA	SLC5A8	TSS200
cg23183449	0.0873404	-6.49867	0.930453	0.979681	-0.000125777	FALSE	FALSE	NA	NA	FALSE	NA	GATAD1	3'UTR
cg14709292	-0.0873403	-6.49867	0.930453	0.979681	0.00042179	FALSE	FALSE	NA	NA	FALSE	NA	NUDT16P;NUDT16P	Body;Body
cg05573434	0.0873322	-6.49868	0.930459	0.979683	-0.00115721	FALSE	FALSE	NA	NA	FALSE	NA	SORCS2	Body
cg06124224	-0.0873281	-6.49868	0.930463	0.979683	-0.000713848	FALSE	FALSE	NA	NA	FALSE	NA	LPPR5;LPPR5	TSS1500;TSS1500	Unclassified_Cell_type_specific
cg12257692	0.0873268	-6.49868	0.930464	0.979683	-0.00048234	FALSE	FALSE	NA	NA	FALSE	NA	RBM6;RBM6	TSS1500;TSS1500	Promoter_Associated
cg24868790	0.0872971	-6.49868	0.930487	0.979705	-0.00705064	FALSE	FALSE	NA	NA	FALSE	NA	DGKA;DGKA;DGKA;DGKA	5'UTR;5'UTR;5'UTR;5'UTR
cg23019889	0.0872844	-6.49868	0.930497	0.979707	0.00181489	FALSE	FALSE	NA	NA	FALSE	NA
cg00319395	0.0872813	-6.49868	0.9305	0.979707	-1.78739e-05	FALSE	FALSE	NA	NA	FALSE	NA	RPAIN;RPAIN;RPAIN;RPAIN;RPAIN;RPAIN;RPAIN;RPAIN;RPAIN;RPAIN;RPAIN;RPAIN;RPAIN;NUP88;RPAIN;RPAIN;RPAIN;RPAIN;RPAIN;RPAIN;RPAIN	Body;1stExon;5'UTR;Body;5'UTR;1stExon;Body;5'UTR;1stExon;5'UTR;1stExon;5'UTR;Body;TSS200;Body;5'UTR;Body;1stExon;Body;Body;1stExon	Promoter_Associated
cg01449469	0.0872766	-6.49868	0.930504	0.979707	-0.000607308	FALSE	FALSE	NA	NA	FALSE	NA	KIAA1949;KIAA1949	3'UTR;3'UTR	Gene_Associated_Cell_type_specific
cg26190835	-0.087275	-6.49868	0.930505	0.979707	0.000727829	FALSE	FALSE	NA	NA	FALSE	NA
cg04659317	0.0872741	-6.49868	0.930506	0.979707	0.000159863	FALSE	FALSE	NA	NA	FALSE	NA	TNFAIP8L3	Body
cg16131859	0.0872717	-6.49868	0.930507	0.979707	0.000362152	FALSE	FALSE	NA	NA	FALSE	NA	VGLL4;VGLL4	Body;Body
cg13189147	-0.0872635	-6.49868	0.930514	0.97971	0.00122852	FALSE	FALSE	NA	NA	FALSE	NA	B3GNTL1	Body
cg13959014	-0.0872534	-6.49868	0.930522	0.979711	0.000775385	FALSE	FALSE	NA	NA	FALSE	NA
cg02635644	0.0872533	-6.49868	0.930522	0.979711	-0.000432956	FALSE	FALSE	NA	NA	FALSE	NA	AGRN	Body
cg27174861	-0.0872372	-6.49868	0.930535	0.979711	0.000424728	FALSE	FALSE	NA	NA	FALSE	NA	PTPRF;PTPRF	Body;Body
cg00185336	0.087236	-6.49868	0.930536	0.979711	-0.000172323	FALSE	FALSE	NA	NA	FALSE	NA	ABHD11;ABHD11;ABHD11;ABHD11;ABHD11;ABHD11;ABHD11	TSS1500;TSS1500;TSS1500;TSS1500;TSS1500;TSS1500;TSS1500	Promoter_Associated
cg05495351	-0.087229	-6.49868	0.930541	0.979711	-0.00105	FALSE	FALSE	NA	NA	FALSE	NA	NRXN1;NRXN1	TSS200;TSS200
cg18786623	-0.0872288	-6.49868	0.930541	0.979711	0.00646463	FALSE	FALSE	NA	NA	FALSE	NA	HCG4P6	TSS1500
cg27295832	0.087225	-6.49868	0.930544	0.979711	-0.00131655	FALSE	FALSE	NA	NA	FALSE	NA	ANKRD34C	TSS1500
cg00328729	-0.0872207	-6.49869	0.930548	0.979711	0.00209411	FALSE	FALSE	NA	NA	FALSE	NA	PRDM11	Body
cg13443417	0.0872186	-6.49869	0.93055	0.979711	-5.22771e-05	FALSE	FALSE	NA	NA	FALSE	NA
cg27566521	-0.087215	-6.49869	0.930552	0.979711	0.000236972	FALSE	FALSE	NA	NA	FALSE	NA	CTNNBIP1;CTNNBIP1	TSS1500;TSS1500	Promoter_Associated
cg22718050	-0.0872102	-6.49869	0.930556	0.979711	0.000482448	FALSE	FALSE	NA	NA	FALSE	NA	TMEM52	Body
cg02825412	-0.0872097	-6.49869	0.930557	0.979711	-0.000247187	FALSE	FALSE	NA	NA	FALSE	NA	LHX6;LHX6	Body;Body
cg08552214	0.0872088	-6.49869	0.930557	0.979711	6.5207e-05	FALSE	FALSE	NA	NA	FALSE	NA
cg15128905	-0.087206	-6.49869	0.93056	0.979711	0.000236301	FALSE	FALSE	NA	NA	FALSE	NA
cg12144728	0.0871998	-6.49869	0.930564	0.979711	-0.00210545	FALSE	FALSE	NA	NA	FALSE	NA
cg18843110	-0.0871989	-6.49869	0.930565	0.979711	-0.00109992	FALSE	FALSE	NA	NA	FALSE	NA
cg09747829	-0.0871904	-6.49869	0.930572	0.979711	-6.75875e-06	FALSE	FALSE	NA	NA	FALSE	NA	BAI3	5'UTR
cg02450646	0.087188	-6.49869	0.930574	0.979711	-0.000119026	FALSE	FALSE	NA	NA	FALSE	NA	PI4K2B	TSS200	Promoter_Associated
cg14067052	-0.0871871	-6.49869	0.930575	0.979711	-2.98388e-05	FALSE	FALSE	NA	NA	FALSE	NA	CCT7;CCT7;CCT7;C2orf7;C2orf7;CCT7;CCT7;CCT7	TSS1500;TSS1500;TSS1500;1stExon;5'UTR;TSS1500;TSS1500;TSS1500	Promoter_Associated
cg07834170	-0.0871869	-6.49869	0.930575	0.979711	0.0001325	FALSE	FALSE	NA	NA	FALSE	NA	MYT1L	Body
cg19125277	-0.0871764	-6.49869	0.930583	0.979716	7.13823e-06	FALSE	FALSE	NA	NA	FALSE	NA	LOC641518;LOC641518	Body;Body
cg05648964	0.0871696	-6.49869	0.930588	0.979719	-0.000892274	FALSE	FALSE	NA	NA	FALSE	NA			Unclassified
cg02126477	-0.0871621	-6.49869	0.930594	0.97972	0.000156544	FALSE	FALSE	NA	NA	FALSE	NA	DLC1;DLC1;DLC1	Body;Body;TSS200
cg22587509	-0.0871601	-6.49869	0.930596	0.97972	0.000811113	FALSE	FALSE	NA	NA	FALSE	NA	KPNA3	Body
cg22800295	0.087156	-6.49869	0.930599	0.97972	0.000330792	FALSE	FALSE	NA	NA	FALSE	NA	TSPAN9;TSPAN9	Body;Body	Unclassified_Cell_type_specific
cg03294124	-0.0871529	-6.49869	0.930602	0.97972	8.34617e-05	FALSE	FALSE	NA	NA	FALSE	NA	RNF25;STK36	TSS1500;5'UTR	Promoter_Associated
cg13054358	0.0871467	-6.49869	0.930607	0.979722	-0.000588217	FALSE	FALSE	NA	NA	FALSE	NA
cg02343182	-0.0871417	-6.49869	0.930611	0.979723	0.000634625	FALSE	FALSE	NA	NA	FALSE	NA	FLNC;FLNC	Body;Body
cg15881332	-0.0871385	-6.49869	0.930613	0.979723	-0.000938052	FALSE	FALSE	NA	NA	FALSE	NA	PIK3CG	TSS200	Promoter_Associated
cg16665506	-0.0871314	-6.49869	0.930619	0.979723	0.00208889	FALSE	FALSE	NA	NA	FALSE	NA	PLXND1	TSS1500	Unclassified_Cell_type_specific
cg18341054	0.0871278	-6.49869	0.930622	0.979723	-0.00029623	FALSE	FALSE	NA	NA	FALSE	NA	NARS2;NARS2	Body;Body	Promoter_Associated
cg25607226	-0.0871232	-6.49869	0.930625	0.979723	0.00267077	FALSE	FALSE	NA	NA	FALSE	NA	PTPRN2;PTPRN2;PTPRN2	Body;Body;Body	Promoter_Associated_Cell_type_specific
cg20117103	0.0871225	-6.49869	0.930626	0.979723	-0.000253906	FALSE	FALSE	NA	NA	FALSE	NA	ATP10A	Body	Unclassified_Cell_type_specific
cg05283646	-0.0871189	-6.49869	0.930629	0.979723	0.0030612	FALSE	FALSE	NA	NA	FALSE	NA
cg24055178	-0.0871049	-6.49869	0.93064	0.979732	0.000396452	FALSE	FALSE	NA	NA	FALSE	NA			Unclassified_Cell_type_specific
cg05082102	0.0870925	-6.4987	0.93065	0.979739	-0.000116574	FALSE	FALSE	NA	NA	FALSE	NA
cg22614027	-0.0870865	-6.4987	0.930654	0.979741	9.23628e-05	FALSE	FALSE	NA	NA	FALSE	NA
cg20091523	-0.0870696	-6.4987	0.930668	0.979749	-0.00105399	FALSE	FALSE	NA	NA	FALSE	NA	FAM111A;FAM111A;FAM111A	TSS1500;TSS1500;TSS1500	Promoter_Associated
cg15558448	0.0870664	-6.4987	0.93067	0.979749	4.00686e-05	FALSE	FALSE	NA	NA	FALSE	NA	NRXN1;NRXN1;NRXN1	Body;Body;Body
cg01034726	-0.0870646	-6.4987	0.930672	0.979749	0.00681496	FALSE	FALSE	NA	NA	FALSE	NA	NPDC1	TSS1500	Unclassified
cg21144928	0.0870534	-6.4987	0.930681	0.979753	0.0005881	FALSE	FALSE	NA	NA	FALSE	NA
cg25162451	-0.087053	-6.4987	0.930681	0.979753	-0.000581284	FALSE	FALSE	NA	NA	FALSE	NA	DOCK5	Body
cg04126956	-0.0870417	-6.4987	0.93069	0.979757	0.0015408	FALSE	FALSE	NA	NA	FALSE	NA	TRAPPC9;TRAPPC9	Body;Body
cg02635607	0.0870405	-6.4987	0.930691	0.979757	-0.000560647	FALSE	FALSE	NA	NA	FALSE	NA	COX17	TSS200	Promoter_Associated
cg09785991	-0.0870336	-6.4987	0.930697	0.979757	0.00104807	FALSE	FALSE	NA	NA	FALSE	NA	CLCA1	TSS200
cg24824366	0.0870331	-6.4987	0.930697	0.979757	-0.000899011	FALSE	FALSE	NA	NA	FALSE	NA
cg23292259	-0.0870292	-6.4987	0.9307	0.979757	0.00107908	FALSE	FALSE	NA	NA	FALSE	NA	MIA2	TSS200
cg16417447	-0.0870167	-6.4987	0.93071	0.979761	0.000908621	FALSE	FALSE	NA	NA	FALSE	NA	MAT2B;MAT2B	Body;TSS1500
cg03544375	-0.0870153	-6.4987	0.930711	0.979761	0.00055081	FALSE	FALSE	NA	NA	FALSE	NA	OSBP2	TSS200	Unclassified_Cell_type_specific
cg14831317	-0.0870126	-6.4987	0.930713	0.979761	3.59547e-05	FALSE	FALSE	NA	NA	FALSE	NA	AQR	TSS200	Promoter_Associated
cg12285184	-0.0869802	-6.49871	0.930739	0.979782	0.0012466	FALSE	FALSE	NA	NA	FALSE	NA	RPS6KA2	Body
cg15922990	0.0869792	-6.49871	0.93074	0.979782	-0.00116158	FALSE	FALSE	NA	NA	FALSE	NA	FLRT2	5'UTR
cg13813086	0.0869716	-6.49871	0.930746	0.979782	-5.90212e-05	FALSE	FALSE	NA	NA	FALSE	NA	PBX3;PBX3;PBX3;PBX3	Body;Body;Body;Body
cg06242216	-0.0869702	-6.49871	0.930747	0.979782	0.0019449	FALSE	FALSE	NA	NA	FALSE	NA	GPBAR1;GPBAR1;GPBAR1	TSS200;TSS200;TSS200
cg25179758	-0.0869684	-6.49871	0.930748	0.979782	-0.000627598	FALSE	FALSE	NA	NA	FALSE	NA	SPG20;SPG20;SPG20;SPG20	5'UTR;5'UTR;5'UTR;5'UTR
cg08759742	-0.0869588	-6.49871	0.930756	0.979787	0.000810215	FALSE	FALSE	NA	NA	FALSE	NA
cg12658052	0.0869483	-6.49871	0.930764	0.979793	-0.000654862	FALSE	FALSE	NA	NA	FALSE	NA
cg26722417	0.0869373	-6.49871	0.930773	0.979797	-7.67218e-05	FALSE	FALSE	NA	NA	FALSE	NA
cg03637066	0.086936	-6.49871	0.930774	0.979797	0.000379811	FALSE	FALSE	NA	NA	FALSE	NA	TRIP13	Body	Unclassified_Cell_type_specific
cg22695351	0.0869247	-6.49871	0.930783	0.979803	-0.00291453	FALSE	FALSE	NA	NA	FALSE	NA	GALNT9	Body
cg06616081	0.0869076	-6.49871	0.930797	0.979814	9.0065e-05	FALSE	FALSE	NA	NA	FALSE	NA	TSPAN3;TSPAN3;TSPAN3	3'UTR;3'UTR;3'UTR
cg16253663	0.0868923	-6.49871	0.930809	0.979823	-0.000295955	FALSE	FALSE	NA	NA	FALSE	NA	C4orf50	TSS1500
cg11708358	0.0868878	-6.49871	0.930812	0.979824	-0.00105474	FALSE	FALSE	NA	NA	FALSE	NA	LRP11	Body	Unclassified_Cell_type_specific
cg00501869	0.086871	-6.49871	0.930826	0.979824	0.00101041	FALSE	FALSE	NA	NA	FALSE	NA	PTPRN2;PTPRN2;PTPRN2	Body;Body;Body
cg06146665	0.0868702	-6.49871	0.930826	0.979824	0.000545969	FALSE	FALSE	NA	NA	FALSE	NA	USP36	Body	Gene_Associated_Cell_type_specific
cg11404992	-0.0868659	-6.49872	0.93083	0.979824	0.00044814	FALSE	FALSE	NA	NA	FALSE	NA	SGCD;SGCD;SGCD	Body;Body;Body
cg14916983	0.0868544	-6.49872	0.930839	0.979824	-0.000568785	FALSE	FALSE	NA	NA	FALSE	NA	C15orf23;C15orf23;C15orf23	TSS200;TSS200;TSS200	Promoter_Associated
cg06562406	0.0868541	-6.49872	0.930839	0.979824	-0.000926165	FALSE	FALSE	NA	NA	FALSE	NA	LPHN3	Body
cg07272566	0.0868532	-6.49872	0.93084	0.979824	7.50133e-05	FALSE	FALSE	NA	NA	FALSE	NA	NAE1;NAE1;NAE1	Body;Body;Body
cg02094388	0.0868516	-6.49872	0.930841	0.979824	-0.000246692	FALSE	FALSE	NA	NA	FALSE	NA	YME1L1;YME1L1;YME1L1;MASTL;YME1L1	1stExon;5'UTR;5'UTR;TSS1500;1stExon	Promoter_Associated
ch.1.180325684F	0.0868516	-6.49872	0.930841	0.979824	-0.000268965	FALSE	FALSE	NA	NA	FALSE	NA
cg02886408	-0.0868498	-6.49872	0.930842	0.979824	-0.000331198	FALSE	FALSE	NA	NA	FALSE	NA	BNIP3	TSS1500
cg16736054	0.0868457	-6.49872	0.930846	0.979824	-0.00031004	FALSE	FALSE	NA	NA	FALSE	NA	RTCD1;RTCD1	3'UTR;3'UTR
cg13988014	-0.086844	-6.49872	0.930847	0.979824	0.00292428	FALSE	FALSE	NA	NA	FALSE	NA	CARD9;CARD9	Body;Body
cg08764037	-0.0868381	-6.49872	0.930852	0.979824	-7.84134e-05	FALSE	FALSE	NA	NA	FALSE	NA	TP73;TP73;TP73;TP73	Body;Body;Body;Body
cg22263007	-0.0868239	-6.49872	0.930863	0.979824	-0.000468845	FALSE	FALSE	NA	NA	FALSE	NA	SOX5	5'UTR	Unclassified
cg21540399	0.0868192	-6.49872	0.930867	0.979824	-0.000393012	FALSE	FALSE	NA	NA	FALSE	NA	PTPRG	Body
cg07342512	0.0868169	-6.49872	0.930869	0.979824	-0.000290304	FALSE	FALSE	NA	NA	FALSE	NA	LEPROT;LEPR;LEPR;LEPR	TSS1500;TSS1500;TSS1500;TSS1500	Promoter_Associated
cg22404856	0.0868151	-6.49872	0.93087	0.979824	-0.00086856	FALSE	FALSE	NA	NA	FALSE	NA	PTPN5;PTPN5;PTPN5	3'UTR;3'UTR;3'UTR	Unclassified_Cell_type_specific
cg26896760	-0.0868129	-6.49872	0.930872	0.979824	0.000899362	FALSE	FALSE	NA	NA	FALSE	NA
cg08204155	0.0868125	-6.49872	0.930872	0.979824	-0.00280586	FALSE	FALSE	NA	NA	FALSE	NA	ZDHHC8	3'UTR
cg10770742	-0.0868121	-6.49872	0.930872	0.979824	-1.2231e-05	FALSE	FALSE	NA	NA	FALSE	NA	WDR86	TSS200
cg18915170	-0.0868069	-6.49872	0.930877	0.979824	9.80342e-06	FALSE	FALSE	NA	NA	FALSE	NA
cg05979400	-0.0868053	-6.49872	0.930878	0.979824	0.000442689	FALSE	FALSE	NA	NA	FALSE	NA	LOC100128731	TSS1500	Promoter_Associated
cg13666417	0.0868045	-6.49872	0.930878	0.979824	-0.000214082	FALSE	FALSE	NA	NA	FALSE	NA	PRDM15;PRDM15	Body;Body
cg11834974	-0.0867959	-6.49872	0.930885	0.979824	-0.000258095	FALSE	FALSE	NA	NA	FALSE	NA	TDRD1	Body
cg27454298	0.0867947	-6.49872	0.930886	0.979824	-0.00121535	FALSE	FALSE	NA	NA	FALSE	NA	EBF3	Body
cg15970035	0.086793	-6.49872	0.930888	0.979824	-0.000189861	FALSE	FALSE	NA	NA	FALSE	NA	GSK3B;GSK3B	Body;Body
cg00923533	-0.086782	-6.49872	0.930896	0.979827	-9.81374e-05	FALSE	FALSE	NA	NA	FALSE	NA
cg08680083	0.0867816	-6.49872	0.930897	0.979827	0.0011821	FALSE	FALSE	NA	NA	FALSE	NA	AP2A1;AP2A1	Body;Body	Unclassified_Cell_type_specific
cg00960906	-0.0867605	-6.49872	0.930913	0.979837	0.000650941	FALSE	FALSE	NA	NA	FALSE	NA
cg15692086	0.0867595	-6.49872	0.930914	0.979837	-0.00101541	FALSE	FALSE	NA	NA	FALSE	NA	RNGTT	Body
cg09036188	-0.0867587	-6.49872	0.930915	0.979837	0.000446348	FALSE	FALSE	NA	NA	FALSE	NA	CHRNE;C17orf107	Body;TSS200	Promoter_Associated
cg08361399	0.0867449	-6.49873	0.930926	0.979843	-0.00014059	FALSE	FALSE	NA	NA	FALSE	NA	CHD9	TSS200	Promoter_Associated
cg01599633	-0.0867431	-6.49873	0.930927	0.979843	0.000817839	FALSE	FALSE	NA	NA	FALSE	NA	PITPNC1;PITPNC1	TSS1500;TSS1500
cg06242416	0.0867273	-6.49873	0.93094	0.979844	-0.000234417	FALSE	FALSE	NA	NA	FALSE	NA	METTL9;METTL9	Body;Body
cg24524750	0.0867272	-6.49873	0.93094	0.979844	-0.00409063	FALSE	FALSE	NA	NA	FALSE	NA	ARRDC4	TSS200	Unclassified_Cell_type_specific
cg03282686	-0.0867269	-6.49873	0.93094	0.979844	-4.12106e-07	FALSE	FALSE	NA	NA	FALSE	NA	SPATA4	TSS200	Promoter_Associated
cg25224048	-0.0867218	-6.49873	0.930944	0.979844	0.000139432	FALSE	FALSE	NA	NA	FALSE	NA
cg00874589	0.0867202	-6.49873	0.930945	0.979844	-0.000532335	FALSE	FALSE	NA	NA	FALSE	NA
cg23412793	0.086718	-6.49873	0.930947	0.979844	-0.000194431	FALSE	FALSE	NA	NA	FALSE	NA	SLIT2	TSS1500	Unclassified_Cell_type_specific
cg08258867	0.0867161	-6.49873	0.930949	0.979844	0.000760404	FALSE	FALSE	NA	NA	FALSE	NA	SLC2A4RG	Body
cg23431124	0.0867089	-6.49873	0.930954	0.979846	-5.65933e-05	FALSE	FALSE	NA	NA	FALSE	NA	SMC6;SMC6	Body;Body	Gene_Associated
cg12228123	0.086706	-6.49873	0.930957	0.979846	0.00109266	FALSE	FALSE	NA	NA	FALSE	NA	AFAP1;AFAP1;LOC84740	3'UTR;3'UTR;Body	Promoter_Associated_Cell_type_specific
cg27323046	0.0867015	-6.49873	0.93096	0.979846	0.00259247	FALSE	FALSE	NA	NA	FALSE	NA	ACAP2	Body
cg05989381	-0.0866868	-6.49873	0.930972	0.979853	-6.16666e-05	FALSE	FALSE	NA	NA	FALSE	NA	AVL9;LSM5;LSM5	TSS1500;TSS200;TSS200	Promoter_Associated
cg04792065	0.0866858	-6.49873	0.930973	0.979853	-0.000197618	FALSE	FALSE	NA	NA	FALSE	NA	TTBK2;TTBK2	5'UTR;1stExon	Promoter_Associated
cg16751493	0.0866766	-6.49873	0.93098	0.979855	0.00100005	FALSE	FALSE	NA	NA	FALSE	NA	PPP1R7	Body	Unclassified_Cell_type_specific
cg21898527	-0.0866753	-6.49873	0.930981	0.979855	0.00208465	FALSE	FALSE	NA	NA	FALSE	NA	TMEM30C;TMEM30C	TSS200;TSS200
cg07831351	0.0866685	-6.49873	0.930987	0.979855	-0.00256084	FALSE	FALSE	NA	NA	FALSE	NA			Unclassified_Cell_type_specific
cg26870744	0.086668	-6.49873	0.930987	0.979855	-0.00233288	FALSE	FALSE	NA	NA	FALSE	NA	PDE4D;PDE4D	Body;TSS200
cg22090773	-0.0866556	-6.49873	0.930997	0.979856	-6.38274e-05	FALSE	FALSE	NA	NA	FALSE	NA	NCAN	TSS200
cg00240734	-0.0866533	-6.49873	0.930999	0.979856	0.000307953	FALSE	FALSE	NA	NA	FALSE	NA	SLC35F1	Body
cg25393109	0.0866531	-6.49873	0.930999	0.979856	-9.82817e-05	FALSE	FALSE	NA	NA	FALSE	NA	SUPT6H;SDF2;SUPT6H	5'UTR;TSS1500;1stExon	Promoter_Associated
cg02926033	0.0866505	-6.49873	0.931001	0.979856	-0.000921717	FALSE	FALSE	NA	NA	FALSE	NA	DPP6;DPP6;DPP6	Body;Body;Body
cg23268892	0.0866474	-6.49873	0.931003	0.979856	-0.000144311	FALSE	FALSE	NA	NA	FALSE	NA	HSP90AA1;HSP90AA1;HSP90AA1	1stExon;5'UTR;Body	Promoter_Associated
cg12226735	0.086637	-6.49873	0.931012	0.979862	-0.000795871	FALSE	FALSE	NA	NA	FALSE	NA	DCBLD2	Body
cg16897885	0.086625	-6.49874	0.931021	0.979866	-0.00215223	FALSE	FALSE	NA	NA	FALSE	NA	KCNJ12	5'UTR
cg07734159	-0.0866218	-6.49874	0.931024	0.979866	5.97338e-05	FALSE	FALSE	NA	NA	FALSE	NA	VCL;VCL	Body;Body
cg00026230	-0.0866149	-6.49874	0.931029	0.979866	-0.000708537	FALSE	FALSE	NA	NA	FALSE	NA	ALDOA	5'UTR	Unclassified
cg12848220	-0.0866081	-6.49874	0.931034	0.979866	-1.21562e-05	FALSE	FALSE	NA	NA	FALSE	NA	NSMAF;NSMAF	TSS1500;TSS200
cg19743254	-0.0866041	-6.49874	0.931038	0.979866	-0.00095284	FALSE	FALSE	NA	NA	FALSE	NA	OPCML;OPCML	Body;Body
cg21466913	0.0866031	-6.49874	0.931038	0.979866	-0.000924761	FALSE	FALSE	NA	NA	FALSE	NA	MAGI1;MAGI1;MAGI1	Body;Body;Body
cg26902350	0.086597	-6.49874	0.931043	0.979866	-4.16201e-05	FALSE	FALSE	NA	NA	FALSE	NA
cg03084704	0.0865959	-6.49874	0.931044	0.979866	-0.000793158	FALSE	FALSE	NA	NA	FALSE	NA			Unclassified_Cell_type_specific
cg17855016	-0.0865937	-6.49874	0.931046	0.979866	-3.46627e-05	FALSE	FALSE	NA	NA	FALSE	NA	TUBGCP3	TSS200
cg07561017	-0.0865906	-6.49874	0.931048	0.979866	-0.00193926	FALSE	FALSE	NA	NA	FALSE	NA	COL2A1;COL2A1	1stExon;1stExon	Unclassified
cg10421214	0.0865822	-6.49874	0.931055	0.979866	1.21036e-05	FALSE	FALSE	NA	NA	FALSE	NA	BCKDHB;BCKDHB	Body;Body
cg22011587	-0.0865755	-6.49874	0.93106	0.979866	-0.000624635	FALSE	FALSE	NA	NA	FALSE	NA	TFPI;TFPI	TSS1500;TSS1500
cg18509524	0.0865749	-6.49874	0.931061	0.979866	-0.00183444	FALSE	FALSE	NA	NA	FALSE	NA
cg11153239	0.0865697	-6.49874	0.931065	0.979866	-0.00116917	FALSE	FALSE	NA	NA	FALSE	NA	GAP43;GAP43	Body;5'UTR
cg02415651	-0.0865675	-6.49874	0.931067	0.979866	0.00109049	FALSE	FALSE	NA	NA	FALSE	NA
cg19611002	-0.0865664	-6.49874	0.931068	0.979866	0.000673756	FALSE	FALSE	NA	NA	FALSE	NA	ACTL9	TSS1500
cg23142048	-0.0865645	-6.49874	0.931069	0.979866	0.000777759	FALSE	FALSE	NA	NA	FALSE	NA
cg07227728	0.0865629	-6.49874	0.93107	0.979866	-0.00101569	FALSE	FALSE	NA	NA	FALSE	NA	MKLN1;MKLN1	Body;TSS200	Promoter_Associated
cg25406665	0.0865596	-6.49874	0.931073	0.979866	-0.000366944	FALSE	FALSE	NA	NA	FALSE	NA	C3	Body
ch.2.635363R	0.0865428	-6.49874	0.931086	0.979877	-0.000518265	FALSE	FALSE	NA	NA	FALSE	NA	ASXL2	Body
cg09220050	0.086534	-6.49874	0.931093	0.97988	-0.00157072	FALSE	FALSE	NA	NA	FALSE	NA	TMEM189;TMEM189;TMEM189;TMEM189-UBE2V1	TSS1500;TSS1500;TSS1500;TSS1500
cg10096040	-0.0865319	-6.49874	0.931095	0.97988	0.000121357	FALSE	FALSE	NA	NA	FALSE	NA
cg23986671	-0.0865261	-6.49874	0.9311	0.979881	0.000121222	FALSE	FALSE	NA	NA	FALSE	NA	ADAMTS5;ADAMTS5	1stExon;5'UTR
cg23957800	0.0865029	-6.49875	0.931118	0.979898	-0.000383838	FALSE	FALSE	NA	NA	FALSE	NA	SCAMP4	Body
cg18667086	0.0864971	-6.49875	0.931123	0.979899	-0.000740398	FALSE	FALSE	NA	NA	FALSE	NA	AGAP2;AGAP2	TSS1500;Body	Unclassified_Cell_type_specific
cg07071157	0.0864752	-6.49875	0.93114	0.97991	-0.000518273	FALSE	FALSE	NA	NA	FALSE	NA	ATG16L2	TSS200	Promoter_Associated
cg05296192	0.086474	-6.49875	0.931141	0.97991	-0.00206829	FALSE	FALSE	NA	NA	FALSE	NA	KCNK10;KCNK10	Body;TSS1500
cg25498258	-0.0864697	-6.49875	0.931144	0.97991	0.00021765	FALSE	FALSE	NA	NA	FALSE	NA	PLEKHM3	Body
cg04684553	-0.0864687	-6.49875	0.931145	0.97991	-0.000844014	FALSE	FALSE	NA	NA	FALSE	NA	MMP16;MMP16	TSS200;TSS200	Unclassified_Cell_type_specific
cg07583503	-0.0864651	-6.49875	0.931148	0.97991	-0.00239756	FALSE	FALSE	NA	NA	FALSE	NA	KCNV1	TSS1500
cg03684571	-0.0864616	-6.49875	0.931151	0.97991	0.00074052	FALSE	FALSE	NA	NA	FALSE	NA	ZCCHC14	Body
cg23701776	-0.0864507	-6.49875	0.93116	0.979916	-0.000348902	FALSE	FALSE	NA	NA	FALSE	NA	HSD11B1L;HSD11B1L;HSD11B1L;HSD11B1L;HSD11B1L;C19orf70;C19orf70;HSD11B1L	TSS200;TSS200;TSS200;TSS200;TSS200;1stExon;5'UTR;TSS200	Promoter_Associated
cg25243475	-0.0864463	-6.49875	0.931163	0.979916	0.00170413	FALSE	FALSE	NA	NA	FALSE	NA	DCUN1D5	3'UTR
cg02451443	0.0864206	-6.49875	0.931183	0.97993	4.1791e-05	FALSE	FALSE	NA	NA	FALSE	NA			Unclassified
cg26325286	0.0864196	-6.49875	0.931184	0.97993	-0.00015966	FALSE	FALSE	NA	NA	FALSE	NA	LOC154449	TSS200
cg23642342	0.0864189	-6.49875	0.931185	0.97993	-0.000450189	FALSE	FALSE	NA	NA	FALSE	NA	SNX19;SNX19	1stExon;5'UTR	Unclassified
cg15786900	0.0864017	-6.49875	0.931198	0.979941	-0.00145316	FALSE	FALSE	NA	NA	FALSE	NA	ALX4	TSS1500
cg20201402	0.0863969	-6.49876	0.931202	0.979941	-0.000645101	FALSE	FALSE	NA	NA	FALSE	NA	LOC339788	TSS200
cg05063096	0.086394	-6.49876	0.931205	0.979941	-0.00673454	FALSE	FALSE	NA	NA	FALSE	NA	C3orf58	TSS1500	Promoter_Associated
cg15068009	-0.0863755	-6.49876	0.931219	0.979943	-0.000469375	FALSE	FALSE	NA	NA	FALSE	NA	STAG1	Body
cg04048634	0.0863733	-6.49876	0.931221	0.979943	-0.000795811	FALSE	FALSE	NA	NA	FALSE	NA	GABRG1;GABRG1	5'UTR;1stExon
cg19773376	0.0863706	-6.49876	0.931223	0.979943	0.00115197	FALSE	FALSE	NA	NA	FALSE	NA	NUDT3	Body
cg26291655	0.0863703	-6.49876	0.931223	0.979943	-0.000212063	FALSE	FALSE	NA	NA	FALSE	NA	KLHL25;MIR1276	5'UTR;TSS1500
cg03969182	-0.0863699	-6.49876	0.931224	0.979943	0.00139286	FALSE	FALSE	NA	NA	FALSE	NA	C6orf134	Body
cg21009972	0.0863687	-6.49876	0.931225	0.979943	0.000594358	FALSE	FALSE	NA	NA	FALSE	NA	HIGD1B	TSS200
cg27095592	-0.0863652	-6.49876	0.931227	0.979943	-0.00143156	FALSE	FALSE	NA	NA	FALSE	NA
cg17300311	-0.0863513	-6.49876	0.931238	0.979948	-3.98626e-05	FALSE	FALSE	NA	NA	FALSE	NA	MRPS26	TSS200	Promoter_Associated
cg13484553	-0.0863501	-6.49876	0.931239	0.979948	-0.000415503	FALSE	FALSE	NA	NA	FALSE	NA	OLFM1	Body
cg22777668	-0.0863465	-6.49876	0.931242	0.979948	0.000493195	FALSE	FALSE	NA	NA	FALSE	NA	LAG3	TSS1500	Unclassified
cg11695653	0.0863438	-6.49876	0.931244	0.979948	-0.000295662	FALSE	FALSE	NA	NA	FALSE	NA	LDOC1L	TSS1500	Promoter_Associated
cg27470373	-0.0863396	-6.49876	0.931248	0.979948	-8.84376e-05	FALSE	FALSE	NA	NA	FALSE	NA			Promoter_Associated
cg01431063	0.0863341	-6.49876	0.931252	0.97995	-7.52281e-05	FALSE	FALSE	NA	NA	FALSE	NA
cg17851868	0.0863163	-6.49876	0.931266	0.979956	-0.00125277	FALSE	FALSE	NA	NA	FALSE	NA
cg20567768	-0.0863147	-6.49876	0.931268	0.979956	0.000376886	FALSE	FALSE	NA	NA	FALSE	NA	PHYHIP;PHYHIP	Body;Body
cg15701794	0.0863124	-6.49876	0.931269	0.979956	-0.00183981	FALSE	FALSE	NA	NA	FALSE	NA			Unclassified_Cell_type_specific
cg18723409	0.0863066	-6.49876	0.931274	0.979956	0.00102447	FALSE	FALSE	NA	NA	FALSE	NA	LSP1;LSP1;LSP1;LSP1	3'UTR;3'UTR;3'UTR;3'UTR
cg08091771	0.086306	-6.49876	0.931274	0.979956	0.000599522	FALSE	FALSE	NA	NA	FALSE	NA	PTPRG	Body	Unclassified
cg03941587	-0.0863033	-6.49876	0.931277	0.979956	0.00104914	FALSE	FALSE	NA	NA	FALSE	NA	FGF2	TSS1500
cg13491139	-0.086296	-6.49876	0.931282	0.979959	-0.000518888	FALSE	FALSE	NA	NA	FALSE	NA
cg19830147	0.0862919	-6.49876	0.931286	0.979959	-5.91991e-05	FALSE	FALSE	NA	NA	FALSE	NA	MCM3APAS;LSS;LSS;LSS;LSS	Body;TSS1500;TSS1500;TSS1500;TSS1500	Promoter_Associated
cg18865796	0.086267	-6.49877	0.931305	0.979971	-0.000200336	FALSE	FALSE	NA	NA	FALSE	NA	TMEM205;CCDC159;TMEM205;CCDC159;TMEM205	TSS1500;1stExon;TSS1500;5'UTR;TSS1500	Promoter_Associated
cg11342437	0.0862584	-6.49877	0.931312	0.979971	-0.000486813	FALSE	FALSE	NA	NA	FALSE	NA	LRCH1;LRCH1;LRCH1	TSS1500;TSS1500;TSS1500	Promoter_Associated
cg05687174	0.0862573	-6.49877	0.931313	0.979971	0.000600112	FALSE	FALSE	NA	NA	FALSE	NA			Unclassified_Cell_type_specific
cg12854855	-0.0862573	-6.49877	0.931313	0.979971	0.000597111	FALSE	FALSE	NA	NA	FALSE	NA
cg08454053	0.0862404	-6.49877	0.931327	0.979971	-0.000416633	FALSE	FALSE	NA	NA	FALSE	NA	RTN4RL1	Body	Unclassified_Cell_type_specific
cg00991875	0.0862373	-6.49877	0.931329	0.979971	-0.00342691	FALSE	FALSE	NA	NA	FALSE	NA
cg24661860	0.0862323	-6.49877	0.931333	0.979971	4.80713e-05	FALSE	FALSE	NA	NA	FALSE	NA	CASZ1;CASZ1	5'UTR;5'UTR
cg12546785	0.0862321	-6.49877	0.931333	0.979971	-0.000464056	FALSE	FALSE	NA	NA	FALSE	NA	RAI1	5'UTR
cg23343486	-0.0862242	-6.49877	0.931339	0.979971	0.000357367	FALSE	FALSE	NA	NA	FALSE	NA	SEPT9;SEPT9;SEPT9;SEPT9;SEPT9;SEPT9	Body;5'UTR;Body;Body;Body;Body	Unclassified
cg10667386	0.0862237	-6.49877	0.93134	0.979971	-0.000411779	FALSE	FALSE	NA	NA	FALSE	NA	AKAP1	5'UTR	Promoter_Associated
cg01547051	-0.0862199	-6.49877	0.931343	0.979971	-0.000134732	FALSE	FALSE	NA	NA	FALSE	NA	FASTK;FASTK	Body;Body	Promoter_Associated
cg18991596	-0.0862161	-6.49877	0.931346	0.979971	0.000123119	FALSE	FALSE	NA	NA	FALSE	NA	MKI67IP	TSS200	Promoter_Associated
cg20455078	-0.0862139	-6.49877	0.931348	0.979971	0.00017491	FALSE	FALSE	NA	NA	FALSE	NA	WASF1;WASF1;WASF1;WASF1;CDC40;WASF1;WASF1;WASF1;WASF1	5'UTR;1stExon;1stExon;5'UTR;TSS1500;5'UTR;1stExon;1stExon;5'UTR
cg14199762	-0.0862099	-6.49877	0.931351	0.979971	-0.000844259	FALSE	FALSE	NA	NA	FALSE	NA	NR5A1	5'UTR
cg19081101	-0.0862071	-6.49877	0.931353	0.979971	0.000842839	FALSE	FALSE	NA	NA	FALSE	NA	CHI3L1	TSS1500
cg25648399	0.0862045	-6.49877	0.931355	0.979971	0.000291887	FALSE	FALSE	NA	NA	FALSE	NA
cg15417249	-0.0862017	-6.49877	0.931357	0.979971	0.00138918	FALSE	FALSE	NA	NA	FALSE	NA			Unclassified_Cell_type_specific
cg26478582	0.0862014	-6.49877	0.931358	0.979971	-0.0038016	FALSE	FALSE	NA	NA	FALSE	NA	TOX2;TOX2;TOX2;TOX2	5'UTR;TSS1500;Body;5'UTR
cg07802949	-0.0861957	-6.49877	0.931362	0.979971	-0.000941603	FALSE	FALSE	NA	NA	FALSE	NA
cg09473867	-0.0861951	-6.49877	0.931363	0.979971	-0.000615837	FALSE	FALSE	NA	NA	FALSE	NA	RERE;RERE	5'UTR;5'UTR	Promoter_Associated
cg02482150	-0.0861877	-6.49877	0.931368	0.979971	-5.8884e-05	FALSE	FALSE	NA	NA	FALSE	NA	PRKCZ;PRKCZ	Body;5'UTR
cg25561639	0.0861872	-6.49877	0.931369	0.979971	-0.000945753	FALSE	FALSE	NA	NA	FALSE	NA
cg11835978	-0.0861841	-6.49877	0.931371	0.979971	0.000508264	FALSE	FALSE	NA	NA	FALSE	NA	SEMA5A	3'UTR
cg13556511	-0.0861835	-6.49877	0.931372	0.979971	4.82691e-06	FALSE	FALSE	NA	NA	FALSE	NA	C15orf38	Body	Unclassified_Cell_type_specific
cg12555719	0.086182	-6.49877	0.931373	0.979971	2.39247e-05	FALSE	FALSE	NA	NA	FALSE	NA	LILRB3;LILRB3	3'UTR;3'UTR
cg10484617	-0.0861792	-6.49877	0.931375	0.979971	0.000220473	FALSE	FALSE	NA	NA	FALSE	NA	PRDM16;PRDM16	Body;Body
cg16712637	-0.0861705	-6.49877	0.931382	0.979975	-0.00113247	FALSE	FALSE	NA	NA	FALSE	NA	ASCL1;ASCL1	5'UTR;1stExon
cg17352975	0.0861672	-6.49877	0.931385	0.979975	-0.00109692	FALSE	FALSE	NA	NA	FALSE	NA
cg12883617	0.0861557	-6.49878	0.931394	0.97998	-0.000651826	FALSE	FALSE	NA	NA	FALSE	NA	UBASH3B	Body
cg02037681	-0.0861524	-6.49878	0.931396	0.97998	2.92088e-05	FALSE	FALSE	NA	NA	FALSE	NA	RAB40C	Body
cg16036409	0.0861496	-6.49878	0.931399	0.97998	-0.000898579	FALSE	FALSE	NA	NA	FALSE	NA	LOC387647	Body
cg05108179	-0.0861403	-6.49878	0.931406	0.979982	-5.51168e-05	FALSE	FALSE	NA	NA	FALSE	NA	BRF1	TSS200	Promoter_Associated
cg22253313	-0.0861346	-6.49878	0.931411	0.979982	-0.000602463	FALSE	FALSE	NA	NA	FALSE	NA	WHSC2	TSS200	Promoter_Associated
cg06908136	0.0861324	-6.49878	0.931412	0.979982	-0.00118488	FALSE	FALSE	NA	NA	FALSE	NA			Promoter_Associated
cg24786671	0.0861313	-6.49878	0.931413	0.979982	-0.001182	FALSE	FALSE	NA	NA	FALSE	NA	KRTAP23-1	TSS1500
cg11505533	0.0861242	-6.49878	0.931419	0.979985	0.000654503	FALSE	FALSE	NA	NA	FALSE	NA			Unclassified_Cell_type_specific
cg12444839	0.0861166	-6.49878	0.931425	0.979988	6.02468e-05	FALSE	FALSE	NA	NA	FALSE	NA	FBXL17	Body
cg25469360	0.086092	-6.49878	0.931444	0.980006	0.00729999	FALSE	FALSE	NA	NA	FALSE	NA	JAKMIP1	Body
cg25521963	-0.0860872	-6.49878	0.931448	0.980007	1.64305e-05	FALSE	FALSE	NA	NA	FALSE	NA	DLG4;ACADVL;ACADVL	TSS200;Body;Body
cg18333041	0.0860596	-6.49878	0.93147	0.980018	0.00124762	FALSE	FALSE	NA	NA	FALSE	NA	CLSTN2	Body
cg07664976	0.0860575	-6.49878	0.931472	0.980018	-0.00040822	FALSE	FALSE	NA	NA	FALSE	NA	SNORD116-26	TSS200
cg07059167	-0.0860533	-6.49878	0.931475	0.980018	-4.72486e-05	FALSE	FALSE	NA	NA	FALSE	NA	PTOV1	TSS200
cg18952434	-0.0860479	-6.49878	0.931479	0.980018	-0.000254744	FALSE	FALSE	NA	NA	FALSE	NA
cg08431709	-0.0860461	-6.49878	0.931481	0.980018	0.00323731	FALSE	FALSE	NA	NA	FALSE	NA
cg03331490	-0.086039	-6.49879	0.931487	0.980018	-2.46397e-05	FALSE	FALSE	NA	NA	FALSE	NA	EIF3A	TSS200	Promoter_Associated
cg15691199	-0.0860289	-6.49879	0.931495	0.980018	5.82472e-05	FALSE	FALSE	NA	NA	FALSE	NA	CEBPE	TSS1500	Promoter_Associated
cg24168413	-0.0860258	-6.49879	0.931497	0.980018	0.000345042	FALSE	FALSE	NA	NA	FALSE	NA	FXYD1;FXYD1	5'UTR;TSS200
cg22321089	-0.0860234	-6.49879	0.931499	0.980018	-0.00322336	FALSE	FALSE	NA	NA	FALSE	NA
cg11175067	0.0860211	-6.49879	0.931501	0.980018	-0.000220119	FALSE	FALSE	NA	NA	FALSE	NA
cg26297530	0.0860155	-6.49879	0.931505	0.980018	-0.000208654	FALSE	FALSE	NA	NA	FALSE	NA	KIAA1543;KIAA1543	Body;Body	Unclassified_Cell_type_specific
cg10930101	-0.0860078	-6.49879	0.931511	0.980018	0.00242914	FALSE	FALSE	NA	NA	FALSE	NA	ICAM2;ICAM2;ICAM2;ICAM2;ICAM2	TSS1500;5'UTR;5'UTR;5'UTR;5'UTR
cg25436766	0.0860066	-6.49879	0.931512	0.980018	0.000169535	FALSE	FALSE	NA	NA	FALSE	NA	UXS1	Body
cg08029189	0.0859994	-6.49879	0.931518	0.980018	-0.000444093	FALSE	FALSE	NA	NA	FALSE	NA	TNNT3;TNNT3;TNNT3;TNNT3	5'UTR;5'UTR;5'UTR;5'UTR	Unclassified_Cell_type_specific
cg17626405	0.0859981	-6.49879	0.931519	0.980018	-0.00107272	FALSE	FALSE	NA	NA	FALSE	NA	MAL;MAL;MAL;MAL	Body;Body;Body;Body
cg09594635	0.0859917	-6.49879	0.931524	0.980018	-0.000910139	FALSE	FALSE	NA	NA	FALSE	NA			Unclassified_Cell_type_specific
cg08464003	0.0859916	-6.49879	0.931524	0.980018	-0.000626423	FALSE	FALSE	NA	NA	FALSE	NA	C5orf32	3'UTR
cg18673825	0.0859915	-6.49879	0.931524	0.980018	0.0017002	FALSE	FALSE	NA	NA	FALSE	NA	P2RX4	TSS1500	Promoter_Associated_Cell_type_specific
cg14523898	-0.0859894	-6.49879	0.931526	0.980018	0.00261705	FALSE	FALSE	NA	NA	FALSE	NA	EPHA10	Body
cg06372539	0.0859887	-6.49879	0.931526	0.980018	0.000759559	FALSE	FALSE	NA	NA	FALSE	NA	SCNN1A;SCNN1A;SCNN1A	Body;Body;Body
cg25757470	-0.0859886	-6.49879	0.931527	0.980018	-9.87043e-05	FALSE	FALSE	NA	NA	FALSE	NA
cg12866229	0.0859859	-6.49879	0.931529	0.980018	-0.0023184	FALSE	FALSE	NA	NA	FALSE	NA	TACR3	Body
cg21669966	-0.0859828	-6.49879	0.931531	0.980018	0.00103456	FALSE	FALSE	NA	NA	FALSE	NA	TRERF1	Body
cg09279037	0.0859819	-6.49879	0.931532	0.980018	0.000634479	FALSE	FALSE	NA	NA	FALSE	NA	PTPRN2;PTPRN2;PTPRN2	Body;Body;Body
cg12291741	-0.0859665	-6.49879	0.931544	0.980025	-0.00022491	FALSE	FALSE	NA	NA	FALSE	NA			Promoter_Associated
cg08214423	-0.0859661	-6.49879	0.931544	0.980025	-0.000749028	FALSE	FALSE	NA	NA	FALSE	NA			Unclassified_Cell_type_specific
cg13755144	-0.0859516	-6.49879	0.931556	0.980031	0.00107995	FALSE	FALSE	NA	NA	FALSE	NA	SLC34A2	Body
cg11359814	-0.0859497	-6.49879	0.931557	0.980031	0.00161451	FALSE	FALSE	NA	NA	FALSE	NA
cg21949625	-0.0859474	-6.49879	0.931559	0.980031	5.03495e-05	FALSE	FALSE	NA	NA	FALSE	NA	FBXW11;FBXW11;FBXW11	TSS200;TSS200;TSS200	Unclassified
cg15608483	-0.0859363	-6.49879	0.931568	0.980037	0.00133745	FALSE	FALSE	NA	NA	FALSE	NA			Unclassified_Cell_type_specific
cg17789138	0.085931	-6.49879	0.931572	0.980038	-7.83024e-05	FALSE	FALSE	NA	NA	FALSE	NA	SLC17A7	Body	Unclassified_Cell_type_specific
cg20991102	-0.0859262	-6.49879	0.931576	0.980039	0.00115479	FALSE	FALSE	NA	NA	FALSE	NA	HDLBP;HDLBP	Body;Body
cg22883710	-0.0859204	-6.4988	0.931581	0.980041	0.000333489	FALSE	FALSE	NA	NA	FALSE	NA	PPIB	TSS200	Promoter_Associated
cg14834257	0.0859146	-6.4988	0.931585	0.980043	-0.000619168	FALSE	FALSE	NA	NA	FALSE	NA	S100A16	TSS1500
cg19563158	0.0859047	-6.4988	0.931593	0.980045	-0.000176946	FALSE	FALSE	NA	NA	FALSE	NA	MAPKAPK5;MAPKAPK5	Body;Body
cg03438305	-0.0859045	-6.4988	0.931593	0.980045	-0.00104015	FALSE	FALSE	NA	NA	FALSE	NA	TCHH	Body	Unclassified_Cell_type_specific
cg17658634	-0.0859001	-6.4988	0.931597	0.980045	0.00126668	FALSE	FALSE	NA	NA	FALSE	NA	NRN1	Body
cg14640532	0.0858936	-6.4988	0.931602	0.980045	0.000696604	FALSE	FALSE	NA	NA	FALSE	NA
cg02745262	-0.0858885	-6.4988	0.931606	0.980045	0.0024254	FALSE	FALSE	NA	NA	FALSE	NA
cg04090147	-0.0858882	-6.4988	0.931606	0.980045	-4.63589e-05	FALSE	FALSE	NA	NA	FALSE	NA	MIER3	Body	Promoter_Associated
cg22242764	-0.0858775	-6.4988	0.931615	0.980045	-0.00018655	FALSE	FALSE	NA	NA	FALSE	NA	RGMA;RGMA;RGMA	Body;5'UTR;1stExon	Unclassified
cg08898569	-0.085876	-6.4988	0.931616	0.980045	0.000178768	FALSE	FALSE	NA	NA	FALSE	NA	HYLS1;HYLS1	5'UTR;5'UTR
cg06892005	0.085874	-6.4988	0.931618	0.980045	-9.66689e-05	FALSE	FALSE	NA	NA	FALSE	NA	PPL	TSS200	Unclassified
cg11957699	-0.0858734	-6.4988	0.931618	0.980045	-0.000315091	FALSE	FALSE	NA	NA	FALSE	NA	SMYD2	3'UTR
cg25085369	-0.0858613	-6.4988	0.931628	0.98005	-0.00106995	FALSE	FALSE	NA	NA	FALSE	NA	DCHS2;DCHS2	Body;Body
cg03184410	-0.0858599	-6.4988	0.931629	0.98005	-0.000761285	FALSE	FALSE	NA	NA	FALSE	NA	SHROOM3	Body
cg03867797	0.0858563	-6.4988	0.931632	0.98005	-0.000398716	FALSE	FALSE	NA	NA	FALSE	NA	VPS29;VPS29;RAD9B	Body;Body;TSS200	Promoter_Associated
cg00077312	-0.0858492	-6.4988	0.931637	0.980053	0.000602862	FALSE	FALSE	NA	NA	FALSE	NA	EXD3	5'UTR
cg03223949	-0.0858397	-6.4988	0.931645	0.980055	0.00111117	FALSE	FALSE	NA	NA	FALSE	NA	CDH4	Body
cg00239654	0.0858386	-6.4988	0.931646	0.980055	-0.000424409	FALSE	FALSE	NA	NA	FALSE	NA	COQ10A;COQ10A;COQ10A	TSS200;1stExon;5'UTR	Promoter_Associated
cg12989650	-0.0858245	-6.4988	0.931657	0.980063	0.000211055	FALSE	FALSE	NA	NA	FALSE	NA	ARHGEF15	TSS1500
cg04921244	-0.0858192	-6.4988	0.931661	0.980063	0.00113292	FALSE	FALSE	NA	NA	FALSE	NA
cg01411255	-0.085813	-6.4988	0.931666	0.980063	-0.000715169	FALSE	FALSE	NA	NA	FALSE	NA	DDX42;CCDC47;DDX42	TSS200;TSS1500;TSS200	Promoter_Associated
cg02359746	-0.0858107	-6.4988	0.931668	0.980063	0.00133603	FALSE	FALSE	NA	NA	FALSE	NA	NRG1;NRG1;NRG1;NRG1;NRG1;NRG1;NRG1;NRG1;NRG1;NRG1;NRG1;NRG1;NRG1;NRG1;NRG1;NRG1;NRG1	Body;Body;Body;Body;Body;Body;Body;Body;Body;Body;Body;Body;Body;Body;Body;Body;Body
cg00478599	-0.0858101	-6.4988	0.931668	0.980063	-6.03186e-05	FALSE	FALSE	NA	NA	FALSE	NA	SLAIN1	TSS200
cg03643966	-0.0858037	-6.49881	0.931673	0.980065	0.000827786	FALSE	FALSE	NA	NA	FALSE	NA	PDE10A;PDE10A	Body;Body
cg04037970	0.0857991	-6.49881	0.931677	0.980066	0.000312457	FALSE	FALSE	NA	NA	FALSE	NA
cg02920176	-0.0857895	-6.49881	0.931685	0.980068	-3.27041e-05	FALSE	FALSE	NA	NA	FALSE	NA	KIAA0895;KIAA0895	Body;Body
cg24682307	-0.085789	-6.49881	0.931685	0.980068	-1.7616e-05	FALSE	FALSE	NA	NA	FALSE	NA	TNFRSF1B;TNFRSF1B	1stExon;5'UTR	Promoter_Associated
cg06494356	0.0857851	-6.49881	0.931688	0.980068	-6.78933e-05	FALSE	FALSE	NA	NA	FALSE	NA
cg15601681	-0.085772	-6.49881	0.931699	0.980076	0.000248511	FALSE	FALSE	NA	NA	FALSE	NA
cg09291982	-0.0857586	-6.49881	0.931709	0.980081	-0.00218648	FALSE	FALSE	NA	NA	FALSE	NA	ZBTB20;ZBTB20;ZBTB20;ZBTB20;ZBTB20;ZBTB20;ZBTB20	Body;Body;Body;Body;Body;Body;Body
cg08345575	-0.0857583	-6.49881	0.93171	0.980081	5.9919e-05	FALSE	FALSE	NA	NA	FALSE	NA	NMRAL1;HMOX2	5'UTR;TSS1500	Promoter_Associated
cg06840837	-0.0857498	-6.49881	0.931716	0.980082	0.000571738	FALSE	FALSE	NA	NA	FALSE	NA	MGC14436;MGC14436	TSS200;TSS200
cg09610286	0.0857428	-6.49881	0.931722	0.980082	-0.000227766	FALSE	FALSE	NA	NA	FALSE	NA			Unclassified
cg24897141	-0.0857402	-6.49881	0.931724	0.980082	-0.000789942	FALSE	FALSE	NA	NA	FALSE	NA	NRG2;NRG2;NRG2;NRG2	Body;Body;Body;Body
cg09177519	-0.0857344	-6.49881	0.931729	0.980082	-0.00174637	FALSE	FALSE	NA	NA	FALSE	NA	DOK5	Body
cg08457298	0.0857264	-6.49881	0.931735	0.980082	-0.00061501	FALSE	FALSE	NA	NA	FALSE	NA	GOLSYN;GOLSYN;GOLSYN;GOLSYN	5'UTR;TSS200;TSS200;5'UTR
cg07804749	-0.0857254	-6.49881	0.931736	0.980082	0.000565434	FALSE	FALSE	NA	NA	FALSE	NA
cg24866706	-0.0857238	-6.49881	0.931737	0.980082	-0.00374567	FALSE	FALSE	NA	NA	FALSE	NA
cg11958675	0.0857235	-6.49881	0.931737	0.980082	-0.000933836	FALSE	FALSE	NA	NA	FALSE	NA	CCNY	5'UTR
cg07539451	-0.0857144	-6.49881	0.931744	0.980082	0.00301439	FALSE	FALSE	NA	NA	FALSE	NA
cg11521427	-0.0857136	-6.49881	0.931745	0.980082	8.9747e-06	FALSE	FALSE	NA	NA	FALSE	NA	ANK2;ANK2;ANK2	TSS200;Body;TSS200
cg14511156	0.0857118	-6.49881	0.931746	0.980082	-0.000552784	FALSE	FALSE	NA	NA	FALSE	NA	OSCAR;OSCAR;OSCAR;OSCAR;OSCAR;OSCAR;OSCAR;OSCAR	5'UTR;5'UTR;5'UTR;1stExon;1stExon;5'UTR;1stExon;1stExon
cg20096419	0.0857104	-6.49881	0.931748	0.980082	-0.00065984	FALSE	FALSE	NA	NA	FALSE	NA	LATS2	Body
cg21981096	-0.0857078	-6.49881	0.93175	0.980082	-0.000303235	FALSE	FALSE	NA	NA	FALSE	NA
cg07675682	0.0856967	-6.49881	0.931758	0.980082	0.00134562	FALSE	FALSE	NA	NA	FALSE	NA	SLC26A11;SLC26A11;SLC26A11;SLC26A11;SGSH	Body;Body;Body;Body;TSS1500
cg26710209	-0.0856886	-6.49881	0.931765	0.980082	0.000474383	FALSE	FALSE	NA	NA	FALSE	NA	VSIG2	3'UTR	Promoter_Associated
cg08072356	0.0856872	-6.49882	0.931766	0.980082	-0.00210745	FALSE	FALSE	NA	NA	FALSE	NA	OR4N5	TSS200
cg07546878	0.0856855	-6.49882	0.931767	0.980082	-0.000223323	FALSE	FALSE	NA	NA	FALSE	NA	PEX13;PUS10	Body;TSS200	Promoter_Associated
cg05272790	-0.0856811	-6.49882	0.931771	0.980082	-0.000603286	FALSE	FALSE	NA	NA	FALSE	NA	TMPRSS13	TSS200
cg25482146	-0.0856776	-6.49882	0.931774	0.980082	0.00120376	FALSE	FALSE	NA	NA	FALSE	NA	KDM2B;KDM2B	Body;Body
cg00648686	-0.0856769	-6.49882	0.931774	0.980082	-6.79387e-05	FALSE	FALSE	NA	NA	FALSE	NA			Unclassified_Cell_type_specific
cg23717290	-0.0856767	-6.49882	0.931774	0.980082	-0.000314273	FALSE	FALSE	NA	NA	FALSE	NA	NHLRC2;DCLRE1A	TSS1500;TSS200	Promoter_Associated
cg06912792	-0.0856673	-6.49882	0.931782	0.980087	0.000353571	FALSE	FALSE	NA	NA	FALSE	NA	CDC42;CDC42;CDC42	Body;3'UTR;Body
cg08806444	-0.0856587	-6.49882	0.931789	0.98009	0.000566259	FALSE	FALSE	NA	NA	FALSE	NA	ARL8B;ARL8B	1stExon;5'UTR	Promoter_Associated
cg25422992	0.0856556	-6.49882	0.931791	0.98009	0.000517998	FALSE	FALSE	NA	NA	FALSE	NA	SNX8	Body
cg11059451	-0.0856463	-6.49882	0.931799	0.980095	-1.67573e-05	FALSE	FALSE	NA	NA	FALSE	NA	DNAJC21;DNAJC21	TSS200;TSS200	Promoter_Associated
cg14199629	-0.085641	-6.49882	0.931803	0.980096	-0.000970319	FALSE	FALSE	NA	NA	FALSE	NA	TLE1	Body
cg10466626	0.0856287	-6.49882	0.931812	0.980102	0.00183252	FALSE	FALSE	NA	NA	FALSE	NA	WWOX	Body
cg26467069	-0.0856245	-6.49882	0.931816	0.980102	2.95475e-05	FALSE	FALSE	NA	NA	FALSE	NA	RND3	TSS200	Unclassified_Cell_type_specific
cg21037943	-0.0856103	-6.49882	0.931827	0.980102	0.000273371	FALSE	FALSE	NA	NA	FALSE	NA
cg23945333	0.0856095	-6.49882	0.931828	0.980102	-0.00031052	FALSE	FALSE	NA	NA	FALSE	NA	COL11A2;COL11A2;COL11A2	Body;Body;Body
cg21846232	-0.0856046	-6.49882	0.931832	0.980102	0.000258757	FALSE	FALSE	NA	NA	FALSE	NA	SFRP1	Body
cg14423778	0.0856025	-6.49882	0.931833	0.980102	-0.0022583	FALSE	FALSE	NA	NA	FALSE	NA	MBNL1;MBNL1;LOC401093;LOC401093	TSS1500;TSS1500;Body;Body
cg10574483	-0.0856013	-6.49882	0.931834	0.980102	-0.00389524	FALSE	FALSE	NA	NA	FALSE	NA	MTERFD3;MTERFD3;MTERFD3;MTERFD3	5'UTR;5'UTR;1stExon;1stExon	Promoter_Associated
cg18021203	-0.0855978	-6.49882	0.931837	0.980102	0.00312051	FALSE	FALSE	NA	NA	FALSE	NA
cg25635544	-0.0855973	-6.49882	0.931837	0.980102	-0.000829271	FALSE	FALSE	NA	NA	FALSE	NA			Unclassified
cg01717649	0.0855899	-6.49882	0.931843	0.980102	-8.72947e-05	FALSE	FALSE	NA	NA	FALSE	NA			Unclassified
cg15230907	0.085589	-6.49882	0.931844	0.980102	-0.000496125	FALSE	FALSE	NA	NA	FALSE	NA
cg17728987	0.0855885	-6.49882	0.931844	0.980102	-0.000154637	FALSE	FALSE	NA	NA	FALSE	NA	SDHAF1	TSS200	Promoter_Associated
cg01443538	-0.0855819	-6.49882	0.93185	0.980104	0.000107203	FALSE	FALSE	NA	NA	FALSE	NA	MAP3K10	TSS1500	Promoter_Associated
cg02802376	0.0855725	-6.49882	0.931857	0.980108	0.000225628	FALSE	FALSE	NA	NA	FALSE	NA	RIMBP2	Body
cg13552373	0.0855702	-6.49882	0.931859	0.980108	0.000923174	FALSE	FALSE	NA	NA	FALSE	NA	LOC100129066	Body
cg02279181	-0.0855637	-6.49883	0.931864	0.98011	-0.000788083	FALSE	FALSE	NA	NA	FALSE	NA
cg11223315	-0.0855587	-6.49883	0.931868	0.980111	0.00136604	FALSE	FALSE	NA	NA	FALSE	NA	WFDC12	Body
cg16988637	-0.085555	-6.49883	0.931871	0.980111	-0.00018212	FALSE	FALSE	NA	NA	FALSE	NA			Unclassified
cg19867107	-0.0855478	-6.49883	0.931877	0.980114	0.000498535	FALSE	FALSE	NA	NA	FALSE	NA			Promoter_Associated_Cell_type_specific
cg25610129	-0.0855385	-6.49883	0.931884	0.980117	0.00625936	FALSE	FALSE	NA	NA	FALSE	NA	HECW2	Body
cg16175906	0.0855353	-6.49883	0.931887	0.980117	-0.000800954	FALSE	FALSE	NA	NA	FALSE	NA	BAT3;BAT3;BAT3;BAT3	Body;Body;Body;Body
cg11412256	-0.0855323	-6.49883	0.931889	0.980117	0.000405174	FALSE	FALSE	NA	NA	FALSE	NA	HIST3H3	1stExon
cg11539924	0.0855103	-6.49883	0.931906	0.980127	0.00209404	FALSE	FALSE	NA	NA	FALSE	NA	SORCS2	Body
cg26169070	-0.0855018	-6.49883	0.931913	0.980127	0.000953119	FALSE	FALSE	NA	NA	FALSE	NA	NRL	TSS1500
cg03184452	0.0855004	-6.49883	0.931914	0.980127	9.15286e-05	FALSE	FALSE	NA	NA	FALSE	NA	DLC1	Body
cg10324224	-0.0854998	-6.49883	0.931915	0.980127	0.000816956	FALSE	FALSE	NA	NA	FALSE	NA	TTC13;TTC13;ARV1	TSS1500;TSS1500;Body
cg13429308	-0.0854981	-6.49883	0.931916	0.980127	-0.000153355	FALSE	FALSE	NA	NA	FALSE	NA	CNNM3;CNNM3	1stExon;1stExon
cg00267286	0.0854974	-6.49883	0.931917	0.980127	-0.000685166	FALSE	FALSE	NA	NA	FALSE	NA	C1QL3	TSS200
cg03771456	0.0854932	-6.49883	0.93192	0.980127	0.00050997	FALSE	FALSE	NA	NA	FALSE	NA
cg23274247	-0.0854856	-6.49883	0.931926	0.980131	-9.34683e-05	FALSE	FALSE	NA	NA	FALSE	NA			Unclassified
cg25428612	-0.0854728	-6.49883	0.931936	0.980135	0.000738405	FALSE	FALSE	NA	NA	FALSE	NA	STAT4	TSS1500
cg05445051	-0.0854692	-6.49883	0.931939	0.980135	2.80014e-06	FALSE	FALSE	NA	NA	FALSE	NA	C6orf203;C6orf203;C6orf203	TSS200;TSS200;TSS200	Promoter_Associated
cg13439463	-0.0854645	-6.49883	0.931943	0.980135	0.00194614	FALSE	FALSE	NA	NA	FALSE	NA
cg05071623	-0.085456	-6.49883	0.93195	0.980135	3.53835e-05	FALSE	FALSE	NA	NA	FALSE	NA	ATRNL1	TSS1500	Unclassified_Cell_type_specific
cg18866358	-0.0854493	-6.49884	0.931955	0.980135	0.000586472	FALSE	FALSE	NA	NA	FALSE	NA	PACSIN1	5'UTR
cg23626961	0.0854477	-6.49884	0.931956	0.980135	-0.00133527	FALSE	FALSE	NA	NA	FALSE	NA	C17orf64	3'UTR
cg11946719	-0.0854459	-6.49884	0.931958	0.980135	0.00146875	FALSE	FALSE	NA	NA	FALSE	NA			Unclassified_Cell_type_specific
cg15395329	-0.0854426	-6.49884	0.93196	0.980135	0.000251724	FALSE	FALSE	NA	NA	FALSE	NA	NCAM1;NCAM1;NCAM1;NCAM1;NCAM1;NCAM1	1stExon;5'UTR;5'UTR;1stExon;5'UTR;1stExon
cg17967453	-0.0854418	-6.49884	0.931961	0.980135	0.000241699	FALSE	FALSE	NA	NA	FALSE	NA
cg06926362	-0.0854409	-6.49884	0.931962	0.980135	4.20102e-06	FALSE	FALSE	NA	NA	FALSE	NA	BRUNOL5	1stExon	Unclassified_Cell_type_specific
cg00231810	0.0854387	-6.49884	0.931963	0.980135	0.00107576	FALSE	FALSE	NA	NA	FALSE	NA
cg02904554	0.0854282	-6.49884	0.931972	0.98014	-0.000901832	FALSE	FALSE	NA	NA	FALSE	NA	SLC22A23;SLC22A23	Body;Body
cg27312312	-0.0854171	-6.49884	0.931981	0.980146	-0.00106602	FALSE	FALSE	NA	NA	FALSE	NA	KTN1;C14orf33;KTN1;KTN1;KTN1	TSS1500;Body;TSS1500;TSS1500;TSS1500
cg06786499	0.0854134	-6.49884	0.931983	0.980146	-0.000224286	FALSE	FALSE	NA	NA	FALSE	NA	C16orf13;C16orf13;C16orf13;C16orf13;C16orf13	TSS1500;TSS1500;TSS1500;TSS1500;TSS1500	Promoter_Associated
cg25631092	-0.0854049	-6.49884	0.93199	0.980149	0.000243141	FALSE	FALSE	NA	NA	FALSE	NA	TBC1D5	TSS1500
cg14522427	-0.0854033	-6.49884	0.931992	0.980149	-0.000154507	FALSE	FALSE	NA	NA	FALSE	NA	CDH23;C10orf54	Body;TSS200	Promoter_Associated
cg07862461	0.0853976	-6.49884	0.931996	0.98015	0.00131171	FALSE	FALSE	NA	NA	FALSE	NA	SIRPA;SIRPA;SIRPA	Body;Body;Body
cg22534621	0.0853872	-6.49884	0.932004	0.98015	0.000111598	FALSE	FALSE	NA	NA	FALSE	NA	LPHN2	5'UTR
cg09657311	-0.085386	-6.49884	0.932005	0.98015	-6.74774e-07	FALSE	FALSE	NA	NA	FALSE	NA	RBM14	3'UTR
cg27508180	-0.0853827	-6.49884	0.932008	0.98015	0.0005775	FALSE	FALSE	NA	NA	FALSE	NA	COL1A2	Body
cg20150017	-0.0853794	-6.49884	0.93201	0.98015	-0.000350692	FALSE	FALSE	NA	NA	FALSE	NA	ANO1	TSS200
cg09041756	0.085379	-6.49884	0.932011	0.98015	-0.000725101	FALSE	FALSE	NA	NA	FALSE	NA	ACTB	TSS200	Promoter_Associated
cg21620979	0.0853677	-6.49884	0.93202	0.980156	-0.00288347	FALSE	FALSE	NA	NA	FALSE	NA	KSR2	Body
cg17410625	-0.0853578	-6.49884	0.932028	0.98016	0.00048986	FALSE	FALSE	NA	NA	FALSE	NA	DYNLL2	3'UTR
cg17383958	0.0853548	-6.49884	0.93203	0.98016	-0.000283642	FALSE	FALSE	NA	NA	FALSE	NA	RRAS	1stExon	Promoter_Associated
cg11244037	-0.0853502	-6.49884	0.932034	0.980161	-0.000613271	FALSE	FALSE	NA	NA	FALSE	NA	ELOVL7;ELOVL7	5'UTR;5'UTR
cg01663745	-0.0853455	-6.49884	0.932037	0.980162	-9.25307e-07	FALSE	FALSE	NA	NA	FALSE	NA	KDM4D;KDM4D;CWC15	1stExon;5'UTR;TSS200	Promoter_Associated
cg08432509	0.0853352	-6.49884	0.932046	0.980167	-0.000508553	FALSE	FALSE	NA	NA	FALSE	NA	RTEL1;RTEL1	Body;Body
cg15837308	-0.0853252	-6.49885	0.932054	0.980171	-0.0023302	FALSE	FALSE	NA	NA	FALSE	NA
cg26021810	-0.0853211	-6.49885	0.932057	0.980171	0.000478491	FALSE	FALSE	NA	NA	FALSE	NA	GPR25	TSS1500
cg10156552	-0.0853112	-6.49885	0.932065	0.980171	0.00147725	FALSE	FALSE	NA	NA	FALSE	NA	MOCS3;MOCS3	1stExon;3'UTR
cg07816570	-0.0853065	-6.49885	0.932068	0.980171	0.00146059	FALSE	FALSE	NA	NA	FALSE	NA	RNF220	Body	Gene_Associated_Cell_type_specific
cg00928596	-0.085304	-6.49885	0.93207	0.980171	0.00208183	FALSE	FALSE	NA	NA	FALSE	NA	MIR365-1	TSS200	Unclassified
cg19350162	-0.0853007	-6.49885	0.932073	0.980171	-0.000478822	FALSE	FALSE	NA	NA	FALSE	NA	NCOR2;NCOR2	Body;Body
cg17082661	0.0852963	-6.49885	0.932077	0.980171	-0.000641769	FALSE	FALSE	NA	NA	FALSE	NA	FRAS1;FRAS1	TSS1500;TSS1500
cg12764221	-0.0852954	-6.49885	0.932077	0.980171	0.00205388	FALSE	FALSE	NA	NA	FALSE	NA
cg26973714	-0.0852937	-6.49885	0.932079	0.980171	-0.000430666	FALSE	FALSE	NA	NA	FALSE	NA	TXNRD1	TSS200	Promoter_Associated
cg23227149	-0.0852899	-6.49885	0.932082	0.980171	0.00119818	FALSE	FALSE	NA	NA	FALSE	NA	ACTN2	Body
cg14257396	0.0852874	-6.49885	0.932084	0.980171	-0.000153366	FALSE	FALSE	NA	NA	FALSE	NA
cg23057192	0.0852839	-6.49885	0.932086	0.980171	-0.000517534	FALSE	FALSE	NA	NA	FALSE	NA			Promoter_Associated
cg18318765	-0.0852814	-6.49885	0.932088	0.980171	0.000915436	FALSE	FALSE	NA	NA	FALSE	NA	C1orf113;C1orf113	Body;Body
cg10632971	0.0852725	-6.49885	0.932095	0.980175	0.000112393	FALSE	FALSE	NA	NA	FALSE	NA	NKAIN3	Body
cg26296470	-0.0852666	-6.49885	0.9321	0.980176	0.000535175	FALSE	FALSE	NA	NA	FALSE	NA
cg07051178	0.0852633	-6.49885	0.932103	0.980176	-0.000580608	FALSE	FALSE	NA	NA	FALSE	NA	ENTPD5	3'UTR
cg11940847	0.0852476	-6.49885	0.932115	0.980186	-8.07799e-05	FALSE	FALSE	NA	NA	FALSE	NA	SCYL2;DEPDC4	TSS1500;TSS200	Promoter_Associated
cg19363435	0.0852318	-6.49885	0.932128	0.980193	-0.000120756	FALSE	FALSE	NA	NA	FALSE	NA
cg12378449	0.0852243	-6.49885	0.932134	0.980193	0.000360546	FALSE	FALSE	NA	NA	FALSE	NA	PC;LRFN4;PC;PC	Body;Body;Body;Body	Unclassified_Cell_type_specific
cg01345234	-0.085219	-6.49885	0.932138	0.980193	0.000433232	FALSE	FALSE	NA	NA	FALSE	NA	LOC146481	TSS1500
cg08481536	-0.0852187	-6.49885	0.932138	0.980193	0.00180558	FALSE	FALSE	NA	NA	FALSE	NA	GPR142	Body
cg05494014	-0.0852179	-6.49885	0.932139	0.980193	0.00195462	FALSE	FALSE	NA	NA	FALSE	NA	MEOX2	1stExon
cg23844115	0.0852128	-6.49885	0.932143	0.980193	-2.25759e-05	FALSE	FALSE	NA	NA	FALSE	NA	C6orf218	Body
cg21107203	-0.0852015	-6.49886	0.932152	0.980193	-0.000292022	FALSE	FALSE	NA	NA	FALSE	NA	SFRS5;SFRS5;LOC100289511	5'UTR;5'UTR;TSS200	Unclassified
cg24452591	-0.0852005	-6.49886	0.932153	0.980193	0.001789	FALSE	FALSE	NA	NA	FALSE	NA
cg12768767	-0.0851982	-6.49886	0.932154	0.980193	-0.000119264	FALSE	FALSE	NA	NA	FALSE	NA	STIL;STIL	TSS200;TSS200	Promoter_Associated
cg13727085	0.0851979	-6.49886	0.932155	0.980193	-0.000696271	FALSE	FALSE	NA	NA	FALSE	NA			Unclassified_Cell_type_specific
cg14964934	-0.0851979	-6.49886	0.932155	0.980193	-5.16276e-05	FALSE	FALSE	NA	NA	FALSE	NA	DPP9	TSS200	Promoter_Associated
cg19506849	0.085194	-6.49886	0.932158	0.980193	-0.00172215	FALSE	FALSE	NA	NA	FALSE	NA	TCF7L2;TCF7L2;TCF7L2;TCF7L2;TCF7L2;TCF7L2	Body;Body;Body;Body;Body;Body	Unclassified_Cell_type_specific
cg09294156	-0.0851886	-6.49886	0.932162	0.980194	0.000915941	FALSE	FALSE	NA	NA	FALSE	NA
cg08653021	0.085174	-6.49886	0.932174	0.980203	-0.00126665	FALSE	FALSE	NA	NA	FALSE	NA	F5	Body
cg08795084	-0.0851696	-6.49886	0.932177	0.980204	0.000607898	FALSE	FALSE	NA	NA	FALSE	NA	DEPDC1B;DEPDC1B	Body;Body
cg01597342	-0.0851636	-6.49886	0.932182	0.980204	0.00143852	FALSE	FALSE	NA	NA	FALSE	NA
cg11591719	-0.0851564	-6.49886	0.932188	0.980204	-0.000864067	FALSE	FALSE	NA	NA	FALSE	NA
cg10601625	-0.0851493	-6.49886	0.932193	0.980204	0.000772252	FALSE	FALSE	NA	NA	FALSE	NA	ANK1;ANK1;ANK1;ANK1;ANK1	Body;Body;Body;Body;Body
cg26402284	0.0851472	-6.49886	0.932195	0.980204	0.000612768	FALSE	FALSE	NA	NA	FALSE	NA			Unclassified_Cell_type_specific
cg17760391	-0.0851316	-6.49886	0.932207	0.980204	-0.000603936	FALSE	FALSE	NA	NA	FALSE	NA	MAST4;MAST4;MAST4	TSS200;Body;Body	Unclassified_Cell_type_specific
cg15595918	0.0851311	-6.49886	0.932208	0.980204	-0.000399441	FALSE	FALSE	NA	NA	FALSE	NA	TNXB	Body
cg06257983	0.0851271	-6.49886	0.932211	0.980204	-0.00263066	FALSE	FALSE	NA	NA	FALSE	NA
cg19682639	-0.0851176	-6.49886	0.932218	0.980204	0.000437979	FALSE	FALSE	NA	NA	FALSE	NA	ATAD3C	Body
cg02869289	0.0851152	-6.49886	0.93222	0.980204	-0.000345944	FALSE	FALSE	NA	NA	FALSE	NA	MIR642;GIPR	TSS1500;Body
cg18703243	-0.0851123	-6.49886	0.932223	0.980204	0.000185762	FALSE	FALSE	NA	NA	FALSE	NA
cg26503701	-0.0851101	-6.49886	0.932224	0.980204	-0.000872994	FALSE	FALSE	NA	NA	FALSE	NA	SCN4A	Body
cg25179830	0.0851064	-6.49886	0.932227	0.980204	-1.91296e-05	FALSE	FALSE	NA	NA	FALSE	NA	SDHD;TIMM8B;TIMM8B	TSS200;1stExon;Body	NonGene_Associated
cg17898054	0.0851046	-6.49886	0.932229	0.980204	-0.000389831	FALSE	FALSE	NA	NA	FALSE	NA
cg00470817	-0.0851042	-6.49886	0.932229	0.980204	0.000324511	FALSE	FALSE	NA	NA	FALSE	NA	LPAR5;LPAR5	5'UTR;TSS1500	Promoter_Associated
cg09598590	0.0851037	-6.49886	0.93223	0.980204	-5.08221e-06	FALSE	FALSE	NA	NA	FALSE	NA	ZC3H13	Body
cg17516271	0.0851012	-6.49886	0.932231	0.980204	-0.00148978	FALSE	FALSE	NA	NA	FALSE	NA
cg14639225	0.0851006	-6.49886	0.932232	0.980204	-0.000932818	FALSE	FALSE	NA	NA	FALSE	NA	ITPR3	TSS1500	Promoter_Associated_Cell_type_specific
cg11682216	0.0850982	-6.49886	0.932234	0.980204	-2.09932e-05	FALSE	FALSE	NA	NA	FALSE	NA	CENPC1;CENPC1	1stExon;5'UTR	Promoter_Associated
cg15895121	0.0850968	-6.49886	0.932235	0.980204	-0.00143399	FALSE	FALSE	NA	NA	FALSE	NA
cg26846424	0.0850908	-6.49887	0.93224	0.980206	-0.00494944	FALSE	FALSE	NA	NA	FALSE	NA	PRDM16;PRDM16	Body;Body
cg12806121	0.0850732	-6.49887	0.932254	0.980214	-0.000352284	FALSE	FALSE	NA	NA	FALSE	NA	PEX14	Body
cg21546671	0.0850688	-6.49887	0.932257	0.980214	-0.000210753	FALSE	FALSE	NA	NA	FALSE	NA	HOXB4	1stExon	Unclassified
cg24717325	0.0850672	-6.49887	0.932258	0.980214	0.00104615	FALSE	FALSE	NA	NA	FALSE	NA
cg11852404	0.085064	-6.49887	0.932261	0.980214	-0.00181197	FALSE	FALSE	NA	NA	FALSE	NA
cg09580284	0.0850625	-6.49887	0.932262	0.980214	3.32896e-05	FALSE	FALSE	NA	NA	FALSE	NA			Unclassified_Cell_type_specific
cg00208967	0.0850569	-6.49887	0.932267	0.980215	-0.000593292	FALSE	FALSE	NA	NA	FALSE	NA	OLFM2	TSS1500	Unclassified_Cell_type_specific
cg14141380	0.0850414	-6.49887	0.932279	0.980215	4.04564e-05	FALSE	FALSE	NA	NA	FALSE	NA	SP8;SP8	TSS1500;TSS1500
cg05011348	-0.0850392	-6.49887	0.932281	0.980215	-0.000174829	FALSE	FALSE	NA	NA	FALSE	NA
cg01823925	-0.0850391	-6.49887	0.932281	0.980215	0.000405035	FALSE	FALSE	NA	NA	FALSE	NA	ADAM19	Body	Unclassified
cg19521646	-0.0850313	-6.49887	0.932287	0.980215	0.000584784	FALSE	FALSE	NA	NA	FALSE	NA	OR1I1	TSS200
cg17033854	0.0850261	-6.49887	0.932291	0.980215	-0.00071738	FALSE	FALSE	NA	NA	FALSE	NA
cg15537082	-0.0850258	-6.49887	0.932291	0.980215	0.00152413	FALSE	FALSE	NA	NA	FALSE	NA	MIR124-1;LOC157627	TSS1500;TSS1500
cg23584743	-0.0850243	-6.49887	0.932293	0.980215	-6.88204e-05	FALSE	FALSE	NA	NA	FALSE	NA	NKX3-2	TSS200
cg15138382	0.0850111	-6.49887	0.932303	0.980215	-0.000404934	FALSE	FALSE	NA	NA	FALSE	NA	NFATC1;NFATC1;NFATC1;NFATC1;NFATC1	Body;5'UTR;Body;Body;Body
cg04773352	0.0850064	-6.49887	0.932307	0.980215	-0.000362818	FALSE	FALSE	NA	NA	FALSE	NA	C2orf86	Body
cg00377344	0.085004	-6.49887	0.932309	0.980215	-0.000579012	FALSE	FALSE	NA	NA	FALSE	NA			Promoter_Associated
cg18405268	0.0850034	-6.49887	0.932309	0.980215	-0.00281396	FALSE	FALSE	NA	NA	FALSE	NA	LSM14A;LSM14A	Body;Body
cg12108555	0.0850029	-6.49887	0.93231	0.980215	-0.00147159	FALSE	FALSE	NA	NA	FALSE	NA	WDYHV1	Body
cg02573468	-0.0850012	-6.49887	0.932311	0.980215	0.00269944	FALSE	FALSE	NA	NA	FALSE	NA	DLL4	Body	Unclassified_Cell_type_specific
cg24505618	0.0850005	-6.49887	0.932311	0.980215	-0.000423124	FALSE	FALSE	NA	NA	FALSE	NA	DUOX1;DUOX1;DUOXA1;DUOXA1	TSS200;TSS200;1stExon;5'UTR	Unclassified
cg10069827	-0.0849996	-6.49887	0.932312	0.980215	0.000341598	FALSE	FALSE	NA	NA	FALSE	NA
cg04645421	0.0849733	-6.49887	0.932333	0.980226	-0.00047859	FALSE	FALSE	NA	NA	FALSE	NA			Unclassified
cg26619624	-0.0849722	-6.49887	0.932334	0.980226	-0.000197942	FALSE	FALSE	NA	NA	FALSE	NA	SHFM1	TSS1500	Promoter_Associated_Cell_type_specific
cg05082493	0.0849718	-6.49887	0.932334	0.980226	5.77258e-05	FALSE	FALSE	NA	NA	FALSE	NA
cg14447399	-0.0849687	-6.49888	0.932337	0.980226	0.000163152	FALSE	FALSE	NA	NA	FALSE	NA	MAT2B;MAT2B	1stExon;5'UTR	Promoter_Associated_Cell_type_specific
cg19803984	0.084968	-6.49888	0.932337	0.980226	-0.000416706	FALSE	FALSE	NA	NA	FALSE	NA	SNRPN;SNRPN;SNRPN	TSS200;TSS200;TSS200
cg26112846	0.0849643	-6.49888	0.93234	0.980226	-4.7955e-05	FALSE	FALSE	NA	NA	FALSE	NA	FRMD6;FRMD6	TSS1500;5'UTR	Promoter_Associated
cg01230325	0.0849559	-6.49888	0.932347	0.98023	-0.000368905	FALSE	FALSE	NA	NA	FALSE	NA	C9orf129	5'UTR
cg03547840	-0.0849364	-6.49888	0.932362	0.980243	-0.00698125	FALSE	FALSE	NA	NA	FALSE	NA
cg07581462	0.0849313	-6.49888	0.932366	0.980244	-0.00104296	FALSE	FALSE	NA	NA	FALSE	NA
cg00263326	0.0849272	-6.49888	0.93237	0.980244	3.38441e-05	FALSE	FALSE	NA	NA	FALSE	NA
cg03134285	-0.0849146	-6.49888	0.93238	0.980245	0.00142106	FALSE	FALSE	NA	NA	FALSE	NA	IL12RB2	Body
cg08484671	-0.0849095	-6.49888	0.932384	0.980245	-0.000262044	FALSE	FALSE	NA	NA	FALSE	NA	SPTBN4;SPTBN4	Body;Body	Unclassified
cg17984537	0.0849079	-6.49888	0.932385	0.980245	-0.000335381	FALSE	FALSE	NA	NA	FALSE	NA	PON2;PON2	TSS200;TSS200	Promoter_Associated
cg13810766	0.0849076	-6.49888	0.932385	0.980245	-0.000346436	FALSE	FALSE	NA	NA	FALSE	NA	PRKAG2	Body
cg18970151	-0.0849075	-6.49888	0.932385	0.980245	0.000407491	FALSE	FALSE	NA	NA	FALSE	NA	PCCA;PCCA	Body;Body	Unclassified_Cell_type_specific
cg10605130	-0.0849002	-6.49888	0.932391	0.980245	-9.51093e-05	FALSE	FALSE	NA	NA	FALSE	NA	SCARA3;SCARA3	TSS1500;TSS1500
cg07570280	-0.0848999	-6.49888	0.932391	0.980245	-0.000391678	FALSE	FALSE	NA	NA	FALSE	NA
cg03665287	-0.0848801	-6.49888	0.932407	0.980256	-9.21024e-05	FALSE	FALSE	NA	NA	FALSE	NA	NOTCH3	TSS200	Unclassified_Cell_type_specific
cg08001895	0.0848782	-6.49888	0.932409	0.980256	-0.00314112	FALSE	FALSE	NA	NA	FALSE	NA	EPHA7	TSS1500
cg02052217	0.0848707	-6.49888	0.932415	0.980259	0.000898549	FALSE	FALSE	NA	NA	FALSE	NA	PILRA;PILRA;PILRA	TSS200;TSS200;TSS200
cg01992487	0.084868	-6.49888	0.932417	0.980259	7.92453e-05	FALSE	FALSE	NA	NA	FALSE	NA	KCNG4	Body
cg09962809	-0.084864	-6.49888	0.93242	0.980259	0.000483067	FALSE	FALSE	NA	NA	FALSE	NA	ZFPM1	Body	Unclassified_Cell_type_specific
cg01768820	0.0848582	-6.49888	0.932424	0.98026	0.000226263	FALSE	FALSE	NA	NA	FALSE	NA	NEB;NEB;NEB	Body;Body;Body
cg01098178	0.0848485	-6.49889	0.932432	0.980265	7.79205e-05	FALSE	FALSE	NA	NA	FALSE	NA			Unclassified_Cell_type_specific
cg10512020	-0.0848275	-6.49889	0.932449	0.980277	1.90794e-05	FALSE	FALSE	NA	NA	FALSE	NA	FRS2;FRS2	5'UTR;5'UTR
cg27338898	0.0848246	-6.49889	0.932451	0.980277	-0.000370591	FALSE	FALSE	NA	NA	FALSE	NA	NOTCH4;GPSM3	Body;TSS200	Promoter_Associated
cg12540260	-0.0848211	-6.49889	0.932454	0.980277	0.000248771	FALSE	FALSE	NA	NA	FALSE	NA	RRP1	Body	Promoter_Associated
cg12781678	-0.0848181	-6.49889	0.932456	0.980277	-0.000173204	FALSE	FALSE	NA	NA	FALSE	NA
cg16000520	-0.0848157	-6.49889	0.932458	0.980277	-0.000236146	FALSE	FALSE	NA	NA	FALSE	NA
cg09559798	0.0847976	-6.49889	0.932473	0.980286	0.000794745	FALSE	FALSE	NA	NA	FALSE	NA	CTBP2;CTBP2;CTBP2	Body;Body;Body
cg14328683	0.0847937	-6.49889	0.932476	0.980286	-0.000758189	FALSE	FALSE	NA	NA	FALSE	NA	ABCA2;ABCA2	Body;Body
cg21240640	0.0847902	-6.49889	0.932479	0.980286	-0.00054046	FALSE	FALSE	NA	NA	FALSE	NA	C2orf16;C2orf16	5'UTR;1stExon
cg26776175	-0.0847895	-6.49889	0.932479	0.980286	-3.59702e-05	FALSE	FALSE	NA	NA	FALSE	NA	PON2;PON2	TSS200;TSS200	Promoter_Associated
cg01008854	-0.0847769	-6.49889	0.932489	0.980289	0.000128257	FALSE	FALSE	NA	NA	FALSE	NA	HVCN1;HVCN1	TSS200;5'UTR	Promoter_Associated
cg20064928	0.0847731	-6.49889	0.932492	0.980289	-0.000404589	FALSE	FALSE	NA	NA	FALSE	NA	STOX1;STOX1;STOX1;STOX1;STOX1	TSS1500;TSS1500;TSS1500;TSS1500;TSS1500	Promoter_Associated
cg06889746	-0.0847716	-6.49889	0.932493	0.980289	0.000936673	FALSE	FALSE	NA	NA	FALSE	NA	IGF1R	Body	Promoter_Associated
cg12681796	-0.084771	-6.49889	0.932494	0.980289	0.000819493	FALSE	FALSE	NA	NA	FALSE	NA			Unclassified
cg21291985	-0.0847545	-6.49889	0.932507	0.980295	0.000475606	FALSE	FALSE	NA	NA	FALSE	NA	ZBTB46	TSS200
cg14583124	-0.0847515	-6.49889	0.932509	0.980295	0.000782203	FALSE	FALSE	NA	NA	FALSE	NA	SNX25	Body
cg26343532	-0.0847458	-6.49889	0.932514	0.980295	0.000372204	FALSE	FALSE	NA	NA	FALSE	NA
cg11168104	-0.0847453	-6.49889	0.932514	0.980295	0.00374783	FALSE	FALSE	NA	NA	FALSE	NA
cg07986257	-0.0847415	-6.49889	0.932517	0.980295	3.65027e-05	FALSE	FALSE	NA	NA	FALSE	NA
cg15272974	0.0847355	-6.49889	0.932522	0.980295	-0.00171547	FALSE	FALSE	NA	NA	FALSE	NA
cg20187047	0.0847307	-6.4989	0.932526	0.980295	-0.000522404	FALSE	FALSE	NA	NA	FALSE	NA	SYNE1;SYNE1	Body;Body
cg22776125	-0.0847285	-6.4989	0.932528	0.980295	-0.000134074	FALSE	FALSE	NA	NA	FALSE	NA	RPS6KA2;RPS6KA2	TSS1500;Body
cg25951217	-0.0847284	-6.4989	0.932528	0.980295	0.000292109	FALSE	FALSE	NA	NA	FALSE	NA
cg19905251	0.0847259	-6.4989	0.93253	0.980295	-0.000695347	FALSE	FALSE	NA	NA	FALSE	NA	SLIT3	TSS1500
cg00789960	-0.0847029	-6.4989	0.932548	0.980306	0.000533412	FALSE	FALSE	NA	NA	FALSE	NA	MNAT1	Body
cg19477001	0.0846989	-6.4989	0.932551	0.980306	-0.000250303	FALSE	FALSE	NA	NA	FALSE	NA	CUEDC2;CUEDC2	5'UTR;1stExon	Promoter_Associated
cg27648224	-0.0846971	-6.4989	0.932552	0.980306	0.00131153	FALSE	FALSE	NA	NA	FALSE	NA
cg13657200	-0.0846945	-6.4989	0.932555	0.980306	0.000588632	FALSE	FALSE	NA	NA	FALSE	NA	DFNB31;DFNB31	Body;TSS1500
cg13327664	-0.0846916	-6.4989	0.932557	0.980306	0.000642622	FALSE	FALSE	NA	NA	FALSE	NA
cg21293943	0.0846835	-6.4989	0.932563	0.980306	0.00177188	FALSE	FALSE	NA	NA	FALSE	NA	C6orf10	Body
cg25985504	-0.0846825	-6.4989	0.932564	0.980306	2.10654e-05	FALSE	FALSE	NA	NA	FALSE	NA
cg26534812	-0.0846792	-6.4989	0.932567	0.980306	8.26543e-05	FALSE	FALSE	NA	NA	FALSE	NA
cg03217090	0.0846751	-6.4989	0.93257	0.980306	0.000770621	FALSE	FALSE	NA	NA	FALSE	NA	BAT2	Body
cg25983594	0.0846734	-6.4989	0.932571	0.980306	-0.000124367	FALSE	FALSE	NA	NA	FALSE	NA	MCF2L;MCF2L	Body;Body
cg20784693	-0.084661	-6.4989	0.932581	0.980306	0.0041235	FALSE	FALSE	NA	NA	FALSE	NA	HDAC4	Body
cg07946633	-0.0846599	-6.4989	0.932582	0.980306	-3.82975e-05	FALSE	FALSE	NA	NA	FALSE	NA	FLJ42875;PRDM16;FLJ42875;PRDM16	Body;TSS1500;Body;TSS1500
cg14369264	0.0846576	-6.4989	0.932584	0.980306	-0.000346627	FALSE	FALSE	NA	NA	FALSE	NA	DCLRE1C;DCLRE1C;DCLRE1C;DCLRE1C	TSS1500;TSS1500;TSS1500;TSS1500	Promoter_Associated
cg22105827	0.0846552	-6.4989	0.932586	0.980306	0.000407724	FALSE	FALSE	NA	NA	FALSE	NA
cg00114346	0.0846516	-6.4989	0.932589	0.980306	4.58852e-05	FALSE	FALSE	NA	NA	FALSE	NA	DNAJB6	Body
cg05308744	-0.084651	-6.4989	0.932589	0.980306	0.00630451	FALSE	FALSE	NA	NA	FALSE	NA	TUBA3E	TSS200
cg20884110	0.08463	-6.4989	0.932606	0.980321	-0.000222128	FALSE	FALSE	NA	NA	FALSE	NA	SYNE1;SYNE1;SYNE1;SYNE1	Body;Body;Body;Body
cg23476447	0.0846166	-6.4989	0.932616	0.980321	0.00161605	FALSE	FALSE	NA	NA	FALSE	NA	SNORD115-39	TSS1500
cg13050390	0.0846157	-6.4989	0.932617	0.980321	8.06767e-05	FALSE	FALSE	NA	NA	FALSE	NA	OR2F1	TSS1500
cg06332512	0.0846155	-6.4989	0.932617	0.980321	0.000809378	FALSE	FALSE	NA	NA	FALSE	NA	RAB40C	Body
cg13455597	-0.084614	-6.4989	0.932618	0.980321	-0.000299082	FALSE	FALSE	NA	NA	FALSE	NA	KIAA0020	TSS200	Promoter_Associated
cg25462229	-0.0845998	-6.49891	0.93263	0.980327	0.0010497	FALSE	FALSE	NA	NA	FALSE	NA	PACRG;PACRG;LOC285796;PACRG	Body;Body;Body;Body
cg10251744	-0.0845921	-6.49891	0.932636	0.980327	0.000579015	FALSE	FALSE	NA	NA	FALSE	NA
cg23270434	-0.0845899	-6.49891	0.932638	0.980327	-0.000762198	FALSE	FALSE	NA	NA	FALSE	NA			Unclassified
cg07549195	-0.0845889	-6.49891	0.932638	0.980327	-6.13735e-05	FALSE	FALSE	NA	NA	FALSE	NA	HJURP	Body
cg00592383	0.0845879	-6.49891	0.932639	0.980327	-0.000873539	FALSE	FALSE	NA	NA	FALSE	NA	ZNF573	Body
cg10490668	0.0845827	-6.49891	0.932643	0.980328	-0.00151775	FALSE	FALSE	NA	NA	FALSE	NA	AGRN	Body
cg04507121	0.0845775	-6.49891	0.932648	0.980329	-4.03939e-05	FALSE	FALSE	NA	NA	FALSE	NA	HAT1;HAT1	TSS1500;TSS1500
cg18458739	0.0845588	-6.49891	0.932662	0.980342	-0.000983795	FALSE	FALSE	NA	NA	FALSE	NA	BCAS3;BCAS3	Body;Body
cg07261473	-0.0845326	-6.49891	0.932683	0.980356	-8.88045e-05	FALSE	FALSE	NA	NA	FALSE	NA	SLC39A10;SLC39A10;SLC39A10	1stExon;5'UTR;TSS200	Unclassified
cg05495879	0.0845228	-6.49891	0.932691	0.980356	-0.000190224	FALSE	FALSE	NA	NA	FALSE	NA	ZNF470	Body
cg16544169	0.0845201	-6.49891	0.932693	0.980356	0.00124441	FALSE	FALSE	NA	NA	FALSE	NA	NKX2-6	TSS1500
cg05953911	-0.0845189	-6.49891	0.932694	0.980356	0.000561583	FALSE	FALSE	NA	NA	FALSE	NA	CADPS;CADPS;CADPS	Body;Body;Body
cg02897270	-0.0845182	-6.49891	0.932695	0.980356	-0.000281596	FALSE	FALSE	NA	NA	FALSE	NA	ASH2L;ASH2L	TSS1500;TSS200	Promoter_Associated
cg04525476	0.0845131	-6.49891	0.932699	0.980356	-0.00054517	FALSE	FALSE	NA	NA	FALSE	NA	DUSP1	TSS1500	Promoter_Associated
cg03798217	-0.0845119	-6.49891	0.9327	0.980356	0.000565588	FALSE	FALSE	NA	NA	FALSE	NA	GPR113	Body
cg20803931	-0.0845107	-6.49891	0.932701	0.980356	5.0704e-05	FALSE	FALSE	NA	NA	FALSE	NA	VPS13D;VPS13D	Body;Body
cg18515031	-0.0845039	-6.49891	0.932706	0.980356	-4.28571e-05	FALSE	FALSE	NA	NA	FALSE	NA	C10orf104	Body
cg01970407	0.0844996	-6.49891	0.932709	0.980356	-0.000304175	FALSE	FALSE	NA	NA	FALSE	NA	AHRR	Body
cg04161398	-0.0844962	-6.49891	0.932712	0.980356	4.2726e-05	FALSE	FALSE	NA	NA	FALSE	NA	RPA1	Body
cg01279654	0.0844927	-6.49891	0.932715	0.980356	-0.000677047	FALSE	FALSE	NA	NA	FALSE	NA	VGLL4	TSS1500
cg02131639	0.0844923	-6.49891	0.932715	0.980356	-0.000589953	FALSE	FALSE	NA	NA	FALSE	NA			Unclassified_Cell_type_specific
cg05478291	-0.0844777	-6.49892	0.932727	0.980363	-2.79765e-05	FALSE	FALSE	NA	NA	FALSE	NA	GOLSYN;GOLSYN;GOLSYN;GOLSYN;GOLSYN;GOLSYN;GOLSYN;GOLSYN;GOLSYN;GOLSYN;GOLSYN;GOLSYN;GOLSYN;GOLSYN	TSS200;TSS200;5'UTR;5'UTR;5'UTR;TSS200;5'UTR;5'UTR;5'UTR;5'UTR;5'UTR;5'UTR;5'UTR;5'UTR	Unclassified
cg22282038	-0.0844765	-6.49892	0.932728	0.980363	0.00136719	FALSE	FALSE	NA	NA	FALSE	NA	NKX6-3	TSS1500
cg11349123	-0.0844674	-6.49892	0.932735	0.980366	0.00210069	FALSE	FALSE	NA	NA	FALSE	NA
cg00681665	0.0844642	-6.49892	0.932738	0.980366	-0.000706428	FALSE	FALSE	NA	NA	FALSE	NA	ALOX12B	TSS1500
cg10345908	-0.0844616	-6.49892	0.93274	0.980366	-9.00592e-05	FALSE	FALSE	NA	NA	FALSE	NA	NUPL1;NUPL1	TSS200;TSS200	Promoter_Associated
cg08335389	-0.0844533	-6.49892	0.932746	0.98037	2.14347e-05	FALSE	FALSE	NA	NA	FALSE	NA
cg03116355	-0.0844409	-6.49892	0.932756	0.980374	-4.29513e-05	FALSE	FALSE	NA	NA	FALSE	NA	ARHGEF1;ARHGEF1;ARHGEF1	TSS200;5'UTR;5'UTR	Promoter_Associated
cg16463573	-0.0844385	-6.49892	0.932758	0.980374	-0.000134229	FALSE	FALSE	NA	NA	FALSE	NA	CHCHD4;CHCHD4;CHCHD4;CHCHD4;TMEM43	1stExon;1stExon;5'UTR;5'UTR;TSS200	Promoter_Associated
cg26837766	-0.0844349	-6.49892	0.932761	0.980374	0.00028063	FALSE	FALSE	NA	NA	FALSE	NA	DNAJC17	Body
cg08314408	0.0844313	-6.49892	0.932764	0.980374	-0.000182309	FALSE	FALSE	NA	NA	FALSE	NA	SEPHS2	TSS1500	Promoter_Associated
cg18828365	0.0844288	-6.49892	0.932766	0.980374	-0.000477682	FALSE	FALSE	NA	NA	FALSE	NA	ARSB;ARSB;ARSB	TSS200;1stExon;5'UTR
cg20034983	-0.0844207	-6.49892	0.932772	0.980374	-0.000162742	FALSE	FALSE	NA	NA	FALSE	NA	RBM25	TSS200	Unclassified
cg02471149	0.0844182	-6.49892	0.932774	0.980374	-0.000317922	FALSE	FALSE	NA	NA	FALSE	NA
cg19650253	0.0844181	-6.49892	0.932774	0.980374	-0.000637722	FALSE	FALSE	NA	NA	FALSE	NA	PTGDR	Body
cg09918091	-0.0844097	-6.49892	0.932781	0.980377	0.00217903	FALSE	FALSE	NA	NA	FALSE	NA			Unclassified_Cell_type_specific
cg24692872	0.084381	-6.49892	0.932804	0.980395	-0.00143176	FALSE	FALSE	NA	NA	FALSE	NA	TAS1R2	Body
cg26637171	-0.0843802	-6.49892	0.932804	0.980395	0.000650602	FALSE	FALSE	NA	NA	FALSE	NA	IL11	TSS1500	Unclassified_Cell_type_specific
cg16365601	0.0843728	-6.49892	0.93281	0.980395	0.00226461	FALSE	FALSE	NA	NA	FALSE	NA	LGMN;LGMN	Body;Body
cg13116158	-0.0843727	-6.49892	0.93281	0.980395	-0.00831202	FALSE	FALSE	NA	NA	FALSE	NA
cg11391334	-0.084368	-6.49893	0.932814	0.980395	0.000144887	FALSE	FALSE	NA	NA	FALSE	NA	KIAA1310;KIAA1310	5'UTR;5'UTR	Promoter_Associated
cg18609783	-0.0843655	-6.49893	0.932816	0.980395	0.00113163	FALSE	FALSE	NA	NA	FALSE	NA	SP9	TSS1500
cg01488306	0.0843523	-6.49893	0.932826	0.9804	0.00149463	FALSE	FALSE	NA	NA	FALSE	NA	F13B	TSS1500
cg08145590	0.0843487	-6.49893	0.932829	0.9804	-0.0045972	FALSE	FALSE	NA	NA	FALSE	NA	C3orf15	Body	Unclassified
cg07430472	0.0843479	-6.49893	0.93283	0.9804	-0.00245438	FALSE	FALSE	NA	NA	FALSE	NA	PCDH17	TSS1500
cg09533087	-0.0843411	-6.49893	0.932835	0.9804	0.000579998	FALSE	FALSE	NA	NA	FALSE	NA			Unclassified
cg20632446	-0.0843354	-6.49893	0.93284	0.9804	-0.000335318	FALSE	FALSE	NA	NA	FALSE	NA
cg09636202	0.084328	-6.49893	0.932846	0.9804	-0.00193627	FALSE	FALSE	NA	NA	FALSE	NA
cg16994517	0.0843278	-6.49893	0.932846	0.9804	-0.000416911	FALSE	FALSE	NA	NA	FALSE	NA			Unclassified_Cell_type_specific
cg20764817	-0.0843242	-6.49893	0.932849	0.9804	-0.000396784	FALSE	FALSE	NA	NA	FALSE	NA	AP2A2	Body
cg14347643	-0.0843222	-6.49893	0.93285	0.9804	-5.63159e-05	FALSE	FALSE	NA	NA	FALSE	NA	C14orf142;UBR7;UBR7;UBR7	TSS200;5'UTR;1stExon;1stExon	Promoter_Associated
cg22563697	-0.0843215	-6.49893	0.932851	0.9804	0.000685268	FALSE	FALSE	NA	NA	FALSE	NA	PPP1R16A;PPP1R16A	5'UTR;1stExon
cg19970325	0.0843151	-6.49893	0.932856	0.980402	0.00028699	FALSE	FALSE	NA	NA	FALSE	NA	KPNA1;KPNA1	Body;5'UTR
cg16175077	0.0843082	-6.49893	0.932861	0.980403	-0.00043212	FALSE	FALSE	NA	NA	FALSE	NA			Unclassified
cg12502751	-0.0843038	-6.49893	0.932865	0.980403	9.48717e-05	FALSE	FALSE	NA	NA	FALSE	NA
cg14044916	0.0843013	-6.49893	0.932867	0.980403	-0.000211893	FALSE	FALSE	NA	NA	FALSE	NA	TIMM44	TSS1500	Promoter_Associated
cg15577927	0.084299	-6.49893	0.932869	0.980403	-0.000140689	FALSE	FALSE	NA	NA	FALSE	NA	ISM1	TSS1500
cg08078694	-0.0842902	-6.49893	0.932876	0.980403	-0.00715336	FALSE	FALSE	NA	NA	FALSE	NA
cg16928551	-0.084289	-6.49893	0.932877	0.980403	-0.000479094	FALSE	FALSE	NA	NA	FALSE	NA	PPP1R2P1	Body
cg10618461	-0.0842865	-6.49893	0.932879	0.980403	0.000283372	FALSE	FALSE	NA	NA	FALSE	NA
cg02111855	0.084283	-6.49893	0.932881	0.980403	0.000980905	FALSE	FALSE	NA	NA	FALSE	NA	LMF1	Body
cg12478370	0.0842794	-6.49893	0.932884	0.980403	0.000744227	FALSE	FALSE	NA	NA	FALSE	NA
cg02072400	-0.0842754	-6.49893	0.932888	0.980403	-0.00146212	FALSE	FALSE	NA	NA	FALSE	NA			Unclassified_Cell_type_specific
cg17046044	-0.0842713	-6.49893	0.932891	0.980403	-9.82659e-05	FALSE	FALSE	NA	NA	FALSE	NA	SLC19A2;SLC19A2	5'UTR;1stExon	Promoter_Associated
cg18388240	0.0842686	-6.49893	0.932893	0.980403	7.2332e-06	FALSE	FALSE	NA	NA	FALSE	NA	MYO10	Body
cg07421005	0.0842518	-6.49893	0.932906	0.980408	0.00315743	FALSE	FALSE	NA	NA	FALSE	NA	EVC2;EVC2	5'UTR;Body
cg24463290	-0.0842482	-6.49894	0.932909	0.980408	0.00103158	FALSE	FALSE	NA	NA	FALSE	NA	TCF7L2;TCF7L2;TCF7L2;TCF7L2;TCF7L2;TCF7L2	Body;Body;Body;Body;Body;Body
cg09408917	-0.0842467	-6.49894	0.93291	0.980408	-0.00054099	FALSE	FALSE	NA	NA	FALSE	NA			Unclassified_Cell_type_specific
cg16628205	-0.0842456	-6.49894	0.932911	0.980408	0.000113091	FALSE	FALSE	NA	NA	FALSE	NA	TFR2	TSS1500
cg18981477	0.0842431	-6.49894	0.932913	0.980408	-0.00228008	FALSE	FALSE	NA	NA	FALSE	NA			Unclassified_Cell_type_specific
cg06661988	-0.0842377	-6.49894	0.932917	0.98041	0.00054181	FALSE	FALSE	NA	NA	FALSE	NA	IFT140	5'UTR	Unclassified
cg05547895	0.0842218	-6.49894	0.93293	0.980413	-0.000278201	FALSE	FALSE	NA	NA	FALSE	NA			Unclassified
cg14031473	-0.0842046	-6.49894	0.932944	0.980413	0.00083349	FALSE	FALSE	NA	NA	FALSE	NA
cg13191951	0.084204	-6.49894	0.932944	0.980413	-0.000721878	FALSE	FALSE	NA	NA	FALSE	NA	THSD4	Body
cg06064964	0.0841987	-6.49894	0.932948	0.980413	1.86436e-05	FALSE	FALSE	NA	NA	FALSE	NA	PRIC285;PRIC285	Body;TSS200
cg15219811	0.0841953	-6.49894	0.932951	0.980413	-0.000753725	FALSE	FALSE	NA	NA	FALSE	NA	ACTR1A	Body
cg16718260	0.0841948	-6.49894	0.932952	0.980413	-0.000327605	FALSE	FALSE	NA	NA	FALSE	NA	SNTB1	TSS200	Promoter_Associated
cg15154519	-0.0841888	-6.49894	0.932956	0.980413	0.000459054	FALSE	FALSE	NA	NA	FALSE	NA	PRKAR2B	Body
cg25683662	0.0841874	-6.49894	0.932957	0.980413	0.000280855	FALSE	FALSE	NA	NA	FALSE	NA	KIF26B	Body
cg09813301	0.0841871	-6.49894	0.932958	0.980413	-0.000336687	FALSE	FALSE	NA	NA	FALSE	NA			Unclassified_Cell_type_specific
cg10355174	0.0841852	-6.49894	0.932959	0.980413	-0.000121737	FALSE	FALSE	NA	NA	FALSE	NA	HOOK3;RNF170;RNF170;RNF170;RNF170;RNF170;RNF170	Body;TSS1500;TSS1500;TSS1500;TSS1500;TSS1500;TSS1500	Promoter_Associated
cg12684052	-0.0841847	-6.49894	0.93296	0.980413	0.000449158	FALSE	FALSE	NA	NA	FALSE	NA
cg13879547	0.0841832	-6.49894	0.932961	0.980413	-0.000317631	FALSE	FALSE	NA	NA	FALSE	NA	SEC16A	Body
cg12105679	0.0841815	-6.49894	0.932962	0.980413	-0.000513735	FALSE	FALSE	NA	NA	FALSE	NA	GALNT9	Body
cg11466962	-0.0841806	-6.49894	0.932963	0.980413	7.8319e-06	FALSE	FALSE	NA	NA	FALSE	NA	ARHGAP11B;ARHGAP11B	1stExon;5'UTR
cg20613370	0.08417	-6.49894	0.932971	0.980419	-6.23043e-05	FALSE	FALSE	NA	NA	FALSE	NA	TP53RK	TSS200	Promoter_Associated
cg01460430	-0.0841593	-6.49894	0.93298	0.980421	0.000746074	FALSE	FALSE	NA	NA	FALSE	NA
cg18703515	-0.0841538	-6.49894	0.932984	0.980421	0.00195444	FALSE	FALSE	NA	NA	FALSE	NA
cg08307963	-0.0841527	-6.49894	0.932985	0.980421	0.000496674	FALSE	FALSE	NA	NA	FALSE	NA	GJA5	TSS200
cg01802975	0.0841493	-6.49894	0.932988	0.980421	-0.00271869	FALSE	FALSE	NA	NA	FALSE	NA	SLC35D1	Body
cg27232866	-0.0841444	-6.49894	0.932992	0.980421	0.00435046	FALSE	FALSE	NA	NA	FALSE	NA			Unclassified_Cell_type_specific
cg22074794	-0.0841439	-6.49894	0.932992	0.980421	0.000218324	FALSE	FALSE	NA	NA	FALSE	NA	FKBP2;FKBP2;FKBP2;FKBP2	TSS1500;1stExon;5'UTR;TSS200	Promoter_Associated
cg02978729	-0.0841382	-6.49894	0.932997	0.980423	0.00116951	FALSE	FALSE	NA	NA	FALSE	NA
cg11314119	0.0841253	-6.49895	0.933007	0.980427	2.50492e-05	FALSE	FALSE	NA	NA	FALSE	NA	ZFAND2A	TSS1500	Promoter_Associated
cg18802021	0.0841211	-6.49895	0.93301	0.980427	-0.0018358	FALSE	FALSE	NA	NA	FALSE	NA	MKX	5'UTR
cg14807446	-0.084121	-6.49895	0.93301	0.980427	0.00143502	FALSE	FALSE	NA	NA	FALSE	NA	THADA;THADA	Body;Body
cg03719793	-0.0841172	-6.49895	0.933013	0.980427	0.0080586	FALSE	FALSE	NA	NA	FALSE	NA
cg10792987	-0.0841144	-6.49895	0.933015	0.980427	0.00053365	FALSE	FALSE	NA	NA	FALSE	NA	ELL	Body
cg13645282	-0.0841054	-6.49895	0.933023	0.980431	-5.90315e-05	FALSE	FALSE	NA	NA	FALSE	NA	AEBP2;AEBP2	TSS1500;TSS1500
cg01799818	-0.0840952	-6.49895	0.933031	0.980434	0.00115039	FALSE	FALSE	NA	NA	FALSE	NA	VPS53;VPS53	Body;Body
cg14564724	0.0840939	-6.49895	0.933032	0.980434	-0.000749836	FALSE	FALSE	NA	NA	FALSE	NA	ABCA1	5'UTR
cg05382501	-0.0840771	-6.49895	0.933045	0.98044	0.000231505	FALSE	FALSE	NA	NA	FALSE	NA
cg13584784	0.084077	-6.49895	0.933045	0.98044	-0.000142922	FALSE	FALSE	NA	NA	FALSE	NA	C6orf136;C6orf136;C6orf136	Body;Body;Body
cg07064129	-0.08407	-6.49895	0.933051	0.98044	2.81505e-05	FALSE	FALSE	NA	NA	FALSE	NA	UPF2;UPF2	Body;Body
cg24766486	0.0840677	-6.49895	0.933053	0.98044	-3.27766e-05	FALSE	FALSE	NA	NA	FALSE	NA	WNK1	Body
cg23205003	-0.0840645	-6.49895	0.933055	0.98044	-9.43941e-05	FALSE	FALSE	NA	NA	FALSE	NA	HES4;HES4	Body;Body
cg05902951	0.0840578	-6.49895	0.93306	0.98044	0.001126	FALSE	FALSE	NA	NA	FALSE	NA
cg03784113	0.0840561	-6.49895	0.933062	0.98044	-0.00198759	FALSE	FALSE	NA	NA	FALSE	NA
cg07477867	0.0840544	-6.49895	0.933063	0.98044	-0.000733736	FALSE	FALSE	NA	NA	FALSE	NA	TAT	Body
cg00596819	-0.0840529	-6.49895	0.933064	0.98044	0.00164527	FALSE	FALSE	NA	NA	FALSE	NA	PTPRN2;PTPRN2;PTPRN2	Body;Body;Body
cg00799748	-0.0840316	-6.49895	0.933081	0.980452	0.000272057	FALSE	FALSE	NA	NA	FALSE	NA	IFT140	Body	Promoter_Associated_Cell_type_specific
cg04737350	0.0840265	-6.49895	0.933085	0.980452	-0.000327608	FALSE	FALSE	NA	NA	FALSE	NA	PPP1R12A;PPP1R12A;PPP1R12A	Body;Body;Body
cg15820033	-0.0840261	-6.49895	0.933086	0.980452	0.000687189	FALSE	FALSE	NA	NA	FALSE	NA	PTPRS;PTPRS;PTPRS;PTPRS	Body;Body;Body;Body	Unclassified_Cell_type_specific
cg27145740	-0.0840205	-6.49895	0.93309	0.980452	-0.000205281	FALSE	FALSE	NA	NA	FALSE	NA	PLXNB2	Body
cg06082596	-0.0840188	-6.49895	0.933091	0.980452	0.000951142	FALSE	FALSE	NA	NA	FALSE	NA	SRGAP3;SRGAP3	Body;Body
cg22046408	-0.0840163	-6.49895	0.933093	0.980452	-0.000883438	FALSE	FALSE	NA	NA	FALSE	NA	LTBP4;LTBP4;LTBP4	TSS1500;Body;Body	Unclassified_Cell_type_specific
cg16111364	0.0840104	-6.49895	0.933098	0.980452	-3.87947e-05	FALSE	FALSE	NA	NA	FALSE	NA	CLIP1;CLIP1	5'UTR;5'UTR	Unclassified_Cell_type_specific
cg11690824	-0.0840082	-6.49895	0.9331	0.980452	-1.95691e-06	FALSE	FALSE	NA	NA	FALSE	NA	MIR331	TSS200
cg03780733	0.084002	-6.49896	0.933105	0.980454	-0.00143072	FALSE	FALSE	NA	NA	FALSE	NA	PCDHB7;PCDHB7	1stExon;5'UTR	Unclassified
cg06872138	-0.0839963	-6.49896	0.933109	0.980456	0.00241799	FALSE	FALSE	NA	NA	FALSE	NA	ETF1	Body
cg06293049	0.0839765	-6.49896	0.933125	0.980469	-0.00133464	FALSE	FALSE	NA	NA	FALSE	NA	RARG	5'UTR
cg04838064	0.0839691	-6.49896	0.933131	0.980472	-3.75872e-05	FALSE	FALSE	NA	NA	FALSE	NA	PRIM2	TSS1500	Promoter_Associated
cg12797152	0.0839574	-6.49896	0.93314	0.980472	-1.23887e-05	FALSE	FALSE	NA	NA	FALSE	NA
cg11539055	0.0839572	-6.49896	0.93314	0.980472	-0.00368399	FALSE	FALSE	NA	NA	FALSE	NA	ANTXR2	Body
cg08142858	0.0839562	-6.49896	0.933141	0.980472	-0.000364406	FALSE	FALSE	NA	NA	FALSE	NA			Unclassified
cg13957721	0.083953	-6.49896	0.933144	0.980472	9.56303e-05	FALSE	FALSE	NA	NA	FALSE	NA	C10orf54;C10orf54;CDH23	5'UTR;1stExon;Body	Promoter_Associated
cg02866454	0.0839502	-6.49896	0.933146	0.980472	-0.00189652	FALSE	FALSE	NA	NA	FALSE	NA	SFMBT2	TSS200
cg21144161	0.0839448	-6.49896	0.93315	0.980473	0.0016418	FALSE	FALSE	NA	NA	FALSE	NA	AHRR	Body
cg16578291	-0.0839307	-6.49896	0.933161	0.980482	0.00233914	FALSE	FALSE	NA	NA	FALSE	NA	RPTOR;RPTOR	Body;Body
cg10135588	-0.083916	-6.49896	0.933173	0.980491	-0.000198357	FALSE	FALSE	NA	NA	FALSE	NA	BACH2;BACH2	5'UTR;5'UTR
cg03469742	-0.0839043	-6.49896	0.933182	0.980497	0.000840888	FALSE	FALSE	NA	NA	FALSE	NA
cg25140657	0.0838874	-6.49896	0.933196	0.980506	-0.000679056	FALSE	FALSE	NA	NA	FALSE	NA
cg23036804	-0.0838868	-6.49896	0.933196	0.980506	-0.00273791	FALSE	FALSE	NA	NA	FALSE	NA			Unclassified_Cell_type_specific
cg05871614	-0.0838704	-6.49897	0.933209	0.980515	-0.000679221	FALSE	FALSE	NA	NA	FALSE	NA	NHP2L1;NHP2L1	Body;Body	Promoter_Associated_Cell_type_specific
cg07452217	0.083855	-6.49897	0.933221	0.980515	-0.000997729	FALSE	FALSE	NA	NA	FALSE	NA	IRX5	3'UTR
cg16485558	-0.0838511	-6.49897	0.933225	0.980515	-0.00196149	FALSE	FALSE	NA	NA	FALSE	NA	RNF180;RNF180	TSS200;TSS200
cg21782529	0.0838486	-6.49897	0.933227	0.980515	0.00101269	FALSE	FALSE	NA	NA	FALSE	NA
cg18604395	-0.0838415	-6.49897	0.933232	0.980515	0.00277072	FALSE	FALSE	NA	NA	FALSE	NA
cg02788419	-0.0838409	-6.49897	0.933233	0.980515	-1.63178e-05	FALSE	FALSE	NA	NA	FALSE	NA	LINS1;LINS1;LINS1;ASB7;ASB7;LINS1	TSS200;TSS200;TSS200;TSS200;TSS200;TSS200	Promoter_Associated
cg10363003	-0.0838406	-6.49897	0.933233	0.980515	-0.000902421	FALSE	FALSE	NA	NA	FALSE	NA	NT5C3;NT5C3	TSS200;TSS200	Promoter_Associated
cg11186122	-0.0838389	-6.49897	0.933234	0.980515	-8.90762e-05	FALSE	FALSE	NA	NA	FALSE	NA	HMGB2;HMGB2;HMGB2;HMGB2;HMGB2	TSS1500;1stExon;1stExon;5'UTR;5'UTR	Promoter_Associated
cg06807696	-0.0838266	-6.49897	0.933244	0.980515	-0.000439129	FALSE	FALSE	NA	NA	FALSE	NA
cg02862904	0.0838093	-6.49897	0.933258	0.980515	0.000288034	FALSE	FALSE	NA	NA	FALSE	NA
cg04780572	-0.0838091	-6.49897	0.933258	0.980515	0.00142005	FALSE	FALSE	NA	NA	FALSE	NA			Unclassified
cg17852326	-0.0838065	-6.49897	0.93326	0.980515	0.000416719	FALSE	FALSE	NA	NA	FALSE	NA	HLX	Body	Unclassified_Cell_type_specific
cg23120541	-0.0838021	-6.49897	0.933264	0.980515	0.000136514	FALSE	FALSE	NA	NA	FALSE	NA	SEPT9;SEPT9;SEPT9;SEPT9;SEPT9	Body;Body;Body;Body;Body	Unclassified
cg02713581	0.083801	-6.49897	0.933264	0.980515	1.80681e-05	FALSE	FALSE	NA	NA	FALSE	NA	RPS27L;RPS27L	5'UTR;1stExon	Promoter_Associated
cg23448054	-0.0837993	-6.49897	0.933266	0.980515	-0.00178838	FALSE	FALSE	NA	NA	FALSE	NA	FAM129C;FAM129C	Body;Body	Unclassified
cg06317209	0.0837972	-6.49897	0.933267	0.980515	-0.000718462	FALSE	FALSE	NA	NA	FALSE	NA	AVIL	TSS1500
cg11339718	-0.0837954	-6.49897	0.933269	0.980515	0.00325158	FALSE	FALSE	NA	NA	FALSE	NA	CBFA2T3;CBFA2T3	5'UTR;Body
cg00679184	0.083794	-6.49897	0.93327	0.980515	0.000217272	FALSE	FALSE	NA	NA	FALSE	NA
cg10942775	0.0837919	-6.49897	0.933272	0.980515	-0.00175551	FALSE	FALSE	NA	NA	FALSE	NA	C11orf64	Body
cg21841963	0.0837878	-6.49897	0.933275	0.980515	-0.00569145	FALSE	FALSE	NA	NA	FALSE	NA			Unclassified_Cell_type_specific
cg20871243	-0.083787	-6.49897	0.933276	0.980515	0.000131281	FALSE	FALSE	NA	NA	FALSE	NA	C1orf31	TSS200	Promoter_Associated
cg22928016	-0.0837857	-6.49897	0.933277	0.980515	-0.000543315	FALSE	FALSE	NA	NA	FALSE	NA	NRG3;NRG3;NRG3	Body;Body;TSS1500
cg08738403	-0.083781	-6.49897	0.93328	0.980515	0.000263922	FALSE	FALSE	NA	NA	FALSE	NA	AHCYL2;AHCYL2;AHCYL2;AHCYL2	Body;TSS200;Body;TSS200	Unclassified
cg08503808	0.0837761	-6.49897	0.933284	0.980515	-0.000419045	FALSE	FALSE	NA	NA	FALSE	NA	TRAPPC9;TRAPPC9	Body;Body	Unclassified_Cell_type_specific
cg17683031	0.083771	-6.49897	0.933288	0.980515	-4.75697e-05	FALSE	FALSE	NA	NA	FALSE	NA			Promoter_Associated
cg03082108	-0.0837701	-6.49897	0.933289	0.980515	4.07335e-05	FALSE	FALSE	NA	NA	FALSE	NA	RUNDC2A	Body
cg27202073	0.0837696	-6.49897	0.933289	0.980515	-0.000686972	FALSE	FALSE	NA	NA	FALSE	NA	SAMD5	TSS1500
cg19746874	-0.0837644	-6.49897	0.933294	0.980515	0.000479149	FALSE	FALSE	NA	NA	FALSE	NA	PHC2;PHC2	5'UTR;1stExon
cg24301247	-0.0837633	-6.49897	0.933294	0.980515	0.000857175	FALSE	FALSE	NA	NA	FALSE	NA	SLC15A4	Body	Promoter_Associated_Cell_type_specific
cg20227763	0.0837597	-6.49898	0.933297	0.980515	-0.000393366	FALSE	FALSE	NA	NA	FALSE	NA	TDRKH;TDRKH;TDRKH;TDRKH	TSS1500;TSS1500;TSS1500;TSS1500
cg23509889	-0.0837573	-6.49898	0.933299	0.980515	-0.000252602	FALSE	FALSE	NA	NA	FALSE	NA	BCL2L1;BCL2L1;BCL2L1;BCL2L1	5'UTR;1stExon;5'UTR;1stExon	Promoter_Associated
cg19122579	0.083747	-6.49898	0.933307	0.980518	-0.00428753	FALSE	FALSE	NA	NA	FALSE	NA	ZDHHC14;ZDHHC14	Body;Body
cg02760007	-0.0837463	-6.49898	0.933308	0.980518	-0.000110445	FALSE	FALSE	NA	NA	FALSE	NA	SRF	1stExon
cg06173520	-0.0837408	-6.49898	0.933312	0.980519	6.61755e-05	FALSE	FALSE	NA	NA	FALSE	NA	BANP;BANP	Body;Body	Unclassified_Cell_type_specific
cg18623263	0.0837268	-6.49898	0.933323	0.980526	-8.65046e-05	FALSE	FALSE	NA	NA	FALSE	NA	METTL8	Body
cg21701354	-0.0837231	-6.49898	0.933326	0.980526	-7.2661e-05	FALSE	FALSE	NA	NA	FALSE	NA	UBE2H;UBE2H	TSS200;TSS200	Promoter_Associated
cg11475555	-0.0837218	-6.49898	0.933327	0.980526	0.000552634	FALSE	FALSE	NA	NA	FALSE	NA	TRPV3	TSS200
cg01722423	-0.0836984	-6.49898	0.933346	0.980534	-0.00115326	FALSE	FALSE	NA	NA	FALSE	NA
cg16821385	-0.0836978	-6.49898	0.933346	0.980534	-0.00027022	FALSE	FALSE	NA	NA	FALSE	NA	AMBRA1	Body
cg03796881	0.0836972	-6.49898	0.933347	0.980534	0.00020986	FALSE	FALSE	NA	NA	FALSE	NA	ZHX2;ZHX2	5'UTR;1stExon
cg01677545	0.0836969	-6.49898	0.933347	0.980534	-3.50345e-05	FALSE	FALSE	NA	NA	FALSE	NA	C14orf37	TSS1500	Unclassified_Cell_type_specific
cg03327615	0.0836855	-6.49898	0.933356	0.98054	-0.000491329	FALSE	FALSE	NA	NA	FALSE	NA	C3orf58	TSS1500	Promoter_Associated
cg15573543	-0.0836784	-6.49898	0.933362	0.980542	3.63685e-05	FALSE	FALSE	NA	NA	FALSE	NA	SCARB1;SCARB1	Body;Body
cg27223183	0.0836758	-6.49898	0.933364	0.980542	-0.00126776	FALSE	FALSE	NA	NA	FALSE	NA	FAM82B;FAM82B	1stExon;5'UTR	Unclassified
cg23366861	-0.0836695	-6.49898	0.933369	0.980544	0.000170704	FALSE	FALSE	NA	NA	FALSE	NA
cg04292104	-0.0836586	-6.49898	0.933378	0.980547	0.000614264	FALSE	FALSE	NA	NA	FALSE	NA	AJAP1;AJAP1	Body;Body	Unclassified_Cell_type_specific
cg07021523	-0.0836581	-6.49898	0.933378	0.980547	-0.000417984	FALSE	FALSE	NA	NA	FALSE	NA	CROCCL2	Body
cg00898350	-0.083653	-6.49898	0.933382	0.980548	0.000609996	FALSE	FALSE	NA	NA	FALSE	NA	SMCR7;SMCR7;SMCR7;SMCR7	5'UTR;5'UTR;1stExon;5'UTR	Promoter_Associated
cg08846011	0.0836474	-6.49898	0.933386	0.980548	-0.000793077	FALSE	FALSE	NA	NA	FALSE	NA
cg24293903	0.0836438	-6.49898	0.933389	0.980548	-3.43533e-05	FALSE	FALSE	NA	NA	FALSE	NA	ENTPD7	TSS1500	Promoter_Associated
cg13063617	0.0836419	-6.49898	0.933391	0.980548	0.000114412	FALSE	FALSE	NA	NA	FALSE	NA	BCL2L15	TSS1500
cg12923233	-0.0836187	-6.49899	0.933409	0.980554	0.000105189	FALSE	FALSE	NA	NA	FALSE	NA	UBE3A;UBE3A;UBE3A	3'UTR;3'UTR;3'UTR
cg11863899	0.083616	-6.49899	0.933411	0.980554	0.000240838	FALSE	FALSE	NA	NA	FALSE	NA
cg09571858	0.0836061	-6.49899	0.933419	0.980554	-0.000842478	FALSE	FALSE	NA	NA	FALSE	NA	ST8SIA6	1stExon
cg04075986	0.083604	-6.49899	0.933421	0.980554	-0.000952771	FALSE	FALSE	NA	NA	FALSE	NA
cg09901106	-0.0835991	-6.49899	0.933425	0.980554	0.00115739	FALSE	FALSE	NA	NA	FALSE	NA	UNC5A	Body
cg04443324	-0.0835978	-6.49899	0.933426	0.980554	0.00220787	FALSE	FALSE	NA	NA	FALSE	NA	FAT2	1stExon
cg10006979	0.0835954	-6.49899	0.933428	0.980554	-0.00180148	FALSE	FALSE	NA	NA	FALSE	NA	SFTA2	TSS1500
cg24516497	0.0835952	-6.49899	0.933428	0.980554	-0.000363954	FALSE	FALSE	NA	NA	FALSE	NA
cg04255391	-0.0835951	-6.49899	0.933428	0.980554	0.00126578	FALSE	FALSE	NA	NA	FALSE	NA	PLEC1;PLEC1;PLEC1;PLEC1;PLEC1;PLEC1;PLEC1;PLEC1	Body;Body;Body;Body;Body;Body;Body;Body	Unclassified
cg13567870	0.0835871	-6.49899	0.933434	0.980554	0.000687922	FALSE	FALSE	NA	NA	FALSE	NA	C22orf36;GGT1	Body;5'UTR
cg00651216	-0.0835865	-6.49899	0.933435	0.980554	0.000389392	FALSE	FALSE	NA	NA	FALSE	NA	HSP90AB1	TSS1500	Promoter_Associated
cg03030426	0.0835808	-6.49899	0.933439	0.980554	-6.30175e-05	FALSE	FALSE	NA	NA	FALSE	NA
cg16524862	0.0835796	-6.49899	0.93344	0.980554	6.86186e-05	FALSE	FALSE	NA	NA	FALSE	NA
cg16293853	-0.0835756	-6.49899	0.933444	0.980554	0.000579564	FALSE	FALSE	NA	NA	FALSE	NA	NLRP6	Body
cg18131582	0.0835742	-6.49899	0.933445	0.980554	-0.000145726	FALSE	FALSE	NA	NA	FALSE	NA	GLT25D2	Body
cg25552435	0.0835711	-6.49899	0.933447	0.980554	-0.000618476	FALSE	FALSE	NA	NA	FALSE	NA	COL23A1;COL23A1	5'UTR;1stExon	Promoter_Associated
cg04015044	0.0835693	-6.49899	0.933449	0.980554	-7.72708e-05	FALSE	FALSE	NA	NA	FALSE	NA
cg24194410	-0.0835618	-6.49899	0.933454	0.980554	3.48279e-06	FALSE	FALSE	NA	NA	FALSE	NA	SLC12A2;FLJ33630	TSS1500;TSS200	Promoter_Associated
cg18821320	-0.0835504	-6.49899	0.933464	0.980554	-0.000203763	FALSE	FALSE	NA	NA	FALSE	NA	BAT1;BAT1;SNORD84;BAT1;BAT1	1stExon;5'UTR;TSS1500;1stExon;5'UTR	Unclassified
cg12113448	-0.0835408	-6.49899	0.933471	0.980554	0.00168605	FALSE	FALSE	NA	NA	FALSE	NA	GTF2F2	Body
cg02155884	0.083537	-6.49899	0.933474	0.980554	-0.001664	FALSE	FALSE	NA	NA	FALSE	NA
cg14257369	0.0835359	-6.49899	0.933475	0.980554	-0.000183862	FALSE	FALSE	NA	NA	FALSE	NA	FGF22	TSS1500	Unclassified
cg22670397	0.0835333	-6.49899	0.933477	0.980554	-3.50294e-05	FALSE	FALSE	NA	NA	FALSE	NA	IL1RAP;IL1RAP;IL1RAP;IL1RAP;IL1RAP;IL1RAP	5'UTR;5'UTR;5'UTR;5'UTR;5'UTR;5'UTR
cg00142257	0.0835275	-6.49899	0.933482	0.980554	-0.0024948	FALSE	FALSE	NA	NA	FALSE	NA	LHX6;LHX6	Body;Body
cg23032427	0.0835215	-6.49899	0.933486	0.980554	-0.000622269	FALSE	FALSE	NA	NA	FALSE	NA			Gene_Associated_Cell_type_specific
cg07057492	-0.0835201	-6.49899	0.933488	0.980554	-5.79303e-05	FALSE	FALSE	NA	NA	FALSE	NA	CHN2	Body
cg01304499	0.0835196	-6.49899	0.933488	0.980554	0.00137697	FALSE	FALSE	NA	NA	FALSE	NA	LINGO3	5'UTR
cg23917860	0.083518	-6.499	0.933489	0.980554	-0.000149536	FALSE	FALSE	NA	NA	FALSE	NA	GTF2F1	TSS200	Promoter_Associated
cg16765268	0.0835085	-6.499	0.933497	0.980554	-0.001582	FALSE	FALSE	NA	NA	FALSE	NA	CLEC16A	Body
cg03912661	0.0835063	-6.499	0.933499	0.980554	-0.00174532	FALSE	FALSE	NA	NA	FALSE	NA
cg08167047	-0.083503	-6.499	0.933501	0.980554	1.63006e-05	FALSE	FALSE	NA	NA	FALSE	NA	ARAP1;ARAP1	1stExon;5'UTR	Promoter_Associated
cg23906876	-0.083502	-6.499	0.933502	0.980554	0.00152189	FALSE	FALSE	NA	NA	FALSE	NA	DCDC2	Body
cg04158884	-0.0834997	-6.499	0.933504	0.980554	-0.00119854	FALSE	FALSE	NA	NA	FALSE	NA	C1orf57	TSS200	Promoter_Associated
cg21549434	0.0834968	-6.499	0.933506	0.980554	-0.00120634	FALSE	FALSE	NA	NA	FALSE	NA	COL23A1	Body
cg18409705	0.0834909	-6.499	0.933511	0.980554	-0.00120031	FALSE	FALSE	NA	NA	FALSE	NA	GCA	TSS200	Promoter_Associated
cg15587771	0.0834889	-6.499	0.933512	0.980554	0.000826766	FALSE	FALSE	NA	NA	FALSE	NA	SDK1	Body
cg17725123	-0.0834882	-6.499	0.933513	0.980554	0.000205742	FALSE	FALSE	NA	NA	FALSE	NA	SERHL	TSS200	Promoter_Associated
cg18518111	-0.0834881	-6.499	0.933513	0.980554	0.0011135	FALSE	FALSE	NA	NA	FALSE	NA	GPBP1;GPBP1;GPBP1	Body;Body;Body
cg26397265	0.0834866	-6.499	0.933514	0.980554	0.000150979	FALSE	FALSE	NA	NA	FALSE	NA	LYRM5;CASC1;CASC1;LYRM5;CASC1	1stExon;TSS200;TSS200;5'UTR;TSS200	Promoter_Associated
cg07695475	0.0834804	-6.499	0.933519	0.980556	-0.000455753	FALSE	FALSE	NA	NA	FALSE	NA	OR4F15	1stExon
cg00101118	0.0834763	-6.499	0.933522	0.980556	-0.000160003	FALSE	FALSE	NA	NA	FALSE	NA	RNF11	TSS1500	Unclassified
cg10624823	0.0834695	-6.499	0.933528	0.980558	-0.00042599	FALSE	FALSE	NA	NA	FALSE	NA	SLC13A4	Body
cg05000761	-0.0834282	-6.499	0.933561	0.980589	0.00265759	FALSE	FALSE	NA	NA	FALSE	NA
cg17633523	-0.0834257	-6.499	0.933563	0.980589	-0.00015675	FALSE	FALSE	NA	NA	FALSE	NA	PGAP3	Body
cg19758859	-0.0834166	-6.499	0.93357	0.98059	0.000212704	FALSE	FALSE	NA	NA	FALSE	NA	SASH1	Body
cg17612681	0.0834121	-6.499	0.933573	0.98059	1.38747e-05	FALSE	FALSE	NA	NA	FALSE	NA
cg19003958	-0.0834074	-6.499	0.933577	0.98059	0.00210246	FALSE	FALSE	NA	NA	FALSE	NA	PCSK6;PCSK6;PCSK6;PCSK6;PCSK6;PCSK6;PCSK6;PCSK6	Body;Body;Body;Body;Body;Body;Body;Body
cg00808403	0.0834047	-6.499	0.933579	0.98059	-0.000204857	FALSE	FALSE	NA	NA	FALSE	NA	LOC100129354	TSS1500
cg00657508	0.0834044	-6.499	0.93358	0.98059	-0.000803998	FALSE	FALSE	NA	NA	FALSE	NA	LOC349114	TSS1500
cg12448933	0.0833914	-6.49901	0.93359	0.980598	-0.00214339	FALSE	FALSE	NA	NA	FALSE	NA	RAB37;RAB37	5'UTR;1stExon	Unclassified_Cell_type_specific
cg19861741	-0.0833809	-6.49901	0.933598	0.980602	0.000349752	FALSE	FALSE	NA	NA	FALSE	NA
cg04172166	-0.0833797	-6.49901	0.933599	0.980602	0.00120502	FALSE	FALSE	NA	NA	FALSE	NA
cg12582022	0.0833546	-6.49901	0.933619	0.980612	-0.00145819	FALSE	FALSE	NA	NA	FALSE	NA	C3orf17;C3orf17;C3orf17	1stExon;Body;Body	Promoter_Associated
cg11908751	-0.0833522	-6.49901	0.933621	0.980612	-0.000489241	FALSE	FALSE	NA	NA	FALSE	NA	SYT12	TSS1500	Unclassified_Cell_type_specific
cg03934478	0.0833503	-6.49901	0.933622	0.980612	-1.71707e-05	FALSE	FALSE	NA	NA	FALSE	NA	RNH1;RNH1;RNH1;RNH1;RNH1;RNH1;RNH1;RNH1	Body;Body;Body;Body;Body;Body;Body;Body
cg24005196	0.0833469	-6.49901	0.933625	0.980612	2.21762e-07	FALSE	FALSE	NA	NA	FALSE	NA	PRL;PRL	Body;Body
cg04702354	0.0833453	-6.49901	0.933627	0.980612	-0.00177075	FALSE	FALSE	NA	NA	FALSE	NA	MTHFD1L	Body
cg20887061	-0.0833442	-6.49901	0.933627	0.980612	-0.000113301	FALSE	FALSE	NA	NA	FALSE	NA	PGAP2;PGAP2;PGAP2;NUP98;PGAP2;NUP98;NUP98;NUP98;PGAP2	TSS200;TSS200;TSS1500;TSS200;TSS1500;TSS200;TSS200;TSS200;TSS1500	Promoter_Associated
cg04608722	-0.0833392	-6.49901	0.933631	0.980613	0.00178043	FALSE	FALSE	NA	NA	FALSE	NA	CELSR1	Body
cg05457903	0.0833348	-6.49901	0.933635	0.980613	-0.000274216	FALSE	FALSE	NA	NA	FALSE	NA	PLEC1;PARP10	TSS1500;Body
cg08334575	0.0833268	-6.49901	0.933641	0.980616	-0.00141889	FALSE	FALSE	NA	NA	FALSE	NA	DOHH;DOHH	Body;Body	Gene_Associated_Cell_type_specific
cg04192663	0.0833184	-6.49901	0.933648	0.980616	-0.000626845	FALSE	FALSE	NA	NA	FALSE	NA	GALNTL1;GALNTL1	Body;Body
cg02604675	-0.0833145	-6.49901	0.933651	0.980616	-0.000395133	FALSE	FALSE	NA	NA	FALSE	NA	HELT	TSS1500
cg12003952	-0.0833085	-6.49901	0.933656	0.980616	-0.000739984	FALSE	FALSE	NA	NA	FALSE	NA	ZNF429	TSS1500
cg04012562	-0.0833067	-6.49901	0.933657	0.980616	-9.1393e-05	FALSE	FALSE	NA	NA	FALSE	NA	PELP1	TSS200	Promoter_Associated
cg06178942	0.0833054	-6.49901	0.933658	0.980616	-0.000385424	FALSE	FALSE	NA	NA	FALSE	NA	KIF13B	Body	Promoter_Associated
cg20426994	-0.0832989	-6.49901	0.933663	0.980616	-0.000363255	FALSE	FALSE	NA	NA	FALSE	NA	KLF14	1stExon
cg15828915	-0.0832949	-6.49901	0.933667	0.980616	-0.000256764	FALSE	FALSE	NA	NA	FALSE	NA	ITPR2	Body
cg19609315	0.0832895	-6.49901	0.933671	0.980616	-0.00204457	FALSE	FALSE	NA	NA	FALSE	NA	MZF1;LOC100131691;MZF1	TSS1500;Body;TSS1500
cg04923928	-0.0832854	-6.49901	0.933674	0.980616	0.00241364	FALSE	FALSE	NA	NA	FALSE	NA	CRHR2	1stExon	Unclassified
cg16989018	0.083285	-6.49901	0.933674	0.980616	-0.0023114	FALSE	FALSE	NA	NA	FALSE	NA	ZNF713	TSS1500
cg02352369	-0.0832812	-6.49901	0.933677	0.980616	0.00190499	FALSE	FALSE	NA	NA	FALSE	NA
cg11806528	-0.0832799	-6.49901	0.933678	0.980616	0.000203738	FALSE	FALSE	NA	NA	FALSE	NA	WNT2B;WNT2B	Body;1stExon
cg02978460	-0.0832781	-6.49901	0.93368	0.980616	-0.000587594	FALSE	FALSE	NA	NA	FALSE	NA
cg20564664	0.083274	-6.49902	0.933683	0.980617	-8.14878e-05	FALSE	FALSE	NA	NA	FALSE	NA	SETD4;SETD4;SETD4	5'UTR;5'UTR;1stExon	Promoter_Associated
cg18023909	-0.0832676	-6.49902	0.933688	0.980619	-3.01187e-05	FALSE	FALSE	NA	NA	FALSE	NA	TPRG1L	TSS1500
cg05615477	-0.0832591	-6.49902	0.933695	0.980623	0.000345011	FALSE	FALSE	NA	NA	FALSE	NA
cg12482375	0.0832553	-6.49902	0.933698	0.980623	-1.80507e-05	FALSE	FALSE	NA	NA	FALSE	NA	CLTC	Body
cg04313552	0.0832468	-6.49902	0.933705	0.980623	1.89646e-05	FALSE	FALSE	NA	NA	FALSE	NA	KIAA2013	TSS1500	Promoter_Associated_Cell_type_specific
cg05519724	-0.0832448	-6.49902	0.933706	0.980623	-0.000532811	FALSE	FALSE	NA	NA	FALSE	NA			Unclassified
cg13811417	0.0832411	-6.49902	0.933709	0.980623	-0.000688087	FALSE	FALSE	NA	NA	FALSE	NA	TUSC1;TUSC1	1stExon;3'UTR
cg26385097	-0.0832341	-6.49902	0.933715	0.980623	-0.000241919	FALSE	FALSE	NA	NA	FALSE	NA			Unclassified
cg06716283	-0.0832324	-6.49902	0.933716	0.980623	7.94742e-05	FALSE	FALSE	NA	NA	FALSE	NA	RELB	TSS1500	Promoter_Associated
cg08765199	0.083232	-6.49902	0.933716	0.980623	0.00301408	FALSE	FALSE	NA	NA	FALSE	NA	CPA1	Body	Unclassified_Cell_type_specific
cg17341136	-0.0832264	-6.49902	0.933721	0.980625	0.00102916	FALSE	FALSE	NA	NA	FALSE	NA	GALNT9	Body
cg21238457	0.0832131	-6.49902	0.933731	0.980631	-0.00113423	FALSE	FALSE	NA	NA	FALSE	NA	WNT11	Body	Unclassified
cg27147232	-0.0832094	-6.49902	0.933734	0.980631	0.00093982	FALSE	FALSE	NA	NA	FALSE	NA	SFMBT2	Body
cg13750949	-0.0832068	-6.49902	0.933737	0.980631	0.000581999	FALSE	FALSE	NA	NA	FALSE	NA			Unclassified
cg07938743	-0.0831989	-6.49902	0.933743	0.980633	0.00316736	FALSE	FALSE	NA	NA	FALSE	NA	OTX1	3'UTR
cg05816398	0.0831921	-6.49902	0.933748	0.980633	-0.000570174	FALSE	FALSE	NA	NA	FALSE	NA
cg26437845	0.0831914	-6.49902	0.933749	0.980633	-0.000897383	FALSE	FALSE	NA	NA	FALSE	NA	C1orf187	Body	Promoter_Associated
cg19243409	-0.0831815	-6.49902	0.933757	0.980633	-1.52113e-05	FALSE	FALSE	NA	NA	FALSE	NA	RBM28;RBM28	Body;Body
cg16711096	-0.08318	-6.49902	0.933758	0.980633	0.00125617	FALSE	FALSE	NA	NA	FALSE	NA	SLC25A3;SLC25A3;SLC25A3;SNORA53	Body;Body;Body;Body
cg03516452	-0.0831791	-6.49902	0.933759	0.980633	6.84343e-05	FALSE	FALSE	NA	NA	FALSE	NA			Unclassified
cg20950011	-0.0831755	-6.49902	0.933761	0.980633	0.000909324	FALSE	FALSE	NA	NA	FALSE	NA	CIDEA;CIDEA;CIDEA	TSS1500;1stExon;5'UTR
cg19960114	-0.0831741	-6.49902	0.933762	0.980633	-0.000241698	FALSE	FALSE	NA	NA	FALSE	NA	ATP8B4	Body	Promoter_Associated
cg09022474	0.0831591	-6.49902	0.933774	0.980633	0.0007214	FALSE	FALSE	NA	NA	FALSE	NA	ZNF557;ZNF557;ZNF557	TSS1500;TSS1500;TSS1500
cg00021476	-0.0831589	-6.49902	0.933775	0.980633	-3.82625e-05	FALSE	FALSE	NA	NA	FALSE	NA	KIAA0182;KIAA0182	5'UTR;Body
cg11116878	0.0831585	-6.49902	0.933775	0.980633	-0.000901082	FALSE	FALSE	NA	NA	FALSE	NA	TRDMT1;TRDMT1;TRDMT1	Body;Body;Body	Promoter_Associated
cg23345317	0.0831482	-6.49903	0.933783	0.980633	0.000238271	FALSE	FALSE	NA	NA	FALSE	NA	PCNXL3	Body
cg02819231	-0.0831437	-6.49903	0.933787	0.980633	3.03581e-05	FALSE	FALSE	NA	NA	FALSE	NA	FBXL2	TSS200	Unclassified_Cell_type_specific
ch.9.87682774F	-0.083134	-6.49903	0.933794	0.980633	-0.000340239	FALSE	FALSE	NA	NA	FALSE	NA
cg02981989	0.0831277	-6.49903	0.933799	0.980633	0.00130068	FALSE	FALSE	NA	NA	FALSE	NA	OR7A5;OR7A5	1stExon;3'UTR
cg01233518	0.0831174	-6.49903	0.933808	0.980633	-0.000706781	FALSE	FALSE	NA	NA	FALSE	NA	SIK1	Body	Gene_Associated_Cell_type_specific
cg01433443	-0.0831099	-6.49903	0.933814	0.980633	-4.33474e-05	FALSE	FALSE	NA	NA	FALSE	NA	PHF13	TSS1500	Promoter_Associated
cg24940889	-0.0831076	-6.49903	0.933815	0.980633	0.00129433	FALSE	FALSE	NA	NA	FALSE	NA	NEGR1	Body
cg10717714	-0.0831063	-6.49903	0.933816	0.980633	-0.000409737	FALSE	FALSE	NA	NA	FALSE	NA	UBP1;UBP1;UBP1	TSS200;TSS200;TSS200	Promoter_Associated
cg07869763	-0.0831059	-6.49903	0.933817	0.980633	-0.0013511	FALSE	FALSE	NA	NA	FALSE	NA	LDHB	5'UTR	Promoter_Associated
cg02712464	-0.0831056	-6.49903	0.933817	0.980633	0.000287893	FALSE	FALSE	NA	NA	FALSE	NA			Unclassified
cg14007067	0.0831009	-6.49903	0.933821	0.980633	-0.00357488	FALSE	FALSE	NA	NA	FALSE	NA	SALL3	TSS200	Unclassified_Cell_type_specific
cg06753869	0.0830986	-6.49903	0.933822	0.980633	-0.000780757	FALSE	FALSE	NA	NA	FALSE	NA	ACOT13;TTRAP;ACOT13;ACOT13;ACOT13	5'UTR;TSS1500;1stExon;5'UTR;1stExon	Promoter_Associated
cg12335056	-0.0830973	-6.49903	0.933824	0.980633	0.000676539	FALSE	FALSE	NA	NA	FALSE	NA	CBY3	TSS1500
cg12846567	0.0830887	-6.49903	0.93383	0.980633	-0.00120464	FALSE	FALSE	NA	NA	FALSE	NA	ZNF556	TSS1500
cg22682646	0.0830872	-6.49903	0.933832	0.980633	-0.00311705	FALSE	FALSE	NA	NA	FALSE	NA
cg16757886	-0.0830868	-6.49903	0.933832	0.980633	-9.06662e-05	FALSE	FALSE	NA	NA	FALSE	NA	RPS6KA5;RPS6KA5	Body;Body	Promoter_Associated
cg21244322	0.0830841	-6.49903	0.933834	0.980633	0.00166433	FALSE	FALSE	NA	NA	FALSE	NA	DAPK2	Body	Promoter_Associated
cg11332681	0.0830839	-6.49903	0.933834	0.980633	-8.82403e-06	FALSE	FALSE	NA	NA	FALSE	NA
cg04845060	-0.0830837	-6.49903	0.933834	0.980633	0.00145649	FALSE	FALSE	NA	NA	FALSE	NA			Unclassified_Cell_type_specific
cg10531637	0.0830831	-6.49903	0.933835	0.980633	0.000368094	FALSE	FALSE	NA	NA	FALSE	NA	C22orf41	5'UTR
cg13198594	0.0830788	-6.49903	0.933838	0.980633	-0.000189641	FALSE	FALSE	NA	NA	FALSE	NA	DDX60	5'UTR	Promoter_Associated
cg01289140	-0.0830763	-6.49903	0.93384	0.980633	-0.000318614	FALSE	FALSE	NA	NA	FALSE	NA	USP49	5'UTR
cg20848987	-0.0830756	-6.49903	0.933841	0.980633	0.000252718	FALSE	FALSE	NA	NA	FALSE	NA	AARSD1;AARSD1	Body;Body	Promoter_Associated
cg22511293	-0.0830641	-6.49903	0.93385	0.980639	-0.000390939	FALSE	FALSE	NA	NA	FALSE	NA	KCTD10;UBE3B;UBE3B	TSS1500;TSS200;TSS200	Promoter_Associated
cg12332558	-0.0830547	-6.49903	0.933857	0.980641	-3.94876e-05	FALSE	FALSE	NA	NA	FALSE	NA	CSNK1A1;CSNK1A1	Body;Body
cg12566078	0.0830547	-6.49903	0.933857	0.980641	0.000641573	FALSE	FALSE	NA	NA	FALSE	NA
cg15376397	0.0830499	-6.49903	0.933861	0.980641	-0.000620935	FALSE	FALSE	NA	NA	FALSE	NA	GPR123	Body
cg20749741	0.0830463	-6.49903	0.933864	0.980641	8.31662e-07	FALSE	FALSE	NA	NA	FALSE	NA	ACP1;SH3YL1;SH3YL1;ACP1;ACP1;ACP1	TSS1500;TSS200;TSS200;TSS1500;TSS1500;TSS1500
cg17516825	-0.0830384	-6.49903	0.93387	0.980644	0.000268726	FALSE	FALSE	NA	NA	FALSE	NA
cg06204730	0.0830354	-6.49903	0.933873	0.980644	-0.000880351	FALSE	FALSE	NA	NA	FALSE	NA	ANKRD40	TSS1500
cg09567732	0.083028	-6.49904	0.933879	0.980645	-0.00174833	FALSE	FALSE	NA	NA	FALSE	NA	HNRNPAB;HNRNPAB	TSS200;TSS200	Promoter_Associated
cg02865101	-0.0830247	-6.49904	0.933881	0.980645	0.000595281	FALSE	FALSE	NA	NA	FALSE	NA	PTPRN2;PTPRN2;PTPRN2	Body;Body;Body
cg09371084	-0.0830227	-6.49904	0.933883	0.980645	0.00288124	FALSE	FALSE	NA	NA	FALSE	NA	OR2A12	TSS200
cg24103799	-0.0830097	-6.49904	0.933893	0.980648	0.000312774	FALSE	FALSE	NA	NA	FALSE	NA	FAM49A	5'UTR
cg24247667	0.083004	-6.49904	0.933898	0.980648	-0.000655366	FALSE	FALSE	NA	NA	FALSE	NA	AANAT;AANAT	TSS200;Body
cg05901357	-0.0830004	-6.49904	0.933901	0.980648	0.000781582	FALSE	FALSE	NA	NA	FALSE	NA	TRIM54;TRIM54	Body;Body	Unclassified_Cell_type_specific
cg03929366	0.0829982	-6.49904	0.933902	0.980648	-0.000349972	FALSE	FALSE	NA	NA	FALSE	NA
cg21266616	-0.0829929	-6.49904	0.933907	0.980648	-0.000139608	FALSE	FALSE	NA	NA	FALSE	NA	CRADD	Body	Unclassified
cg06795963	-0.0829883	-6.49904	0.93391	0.980648	0.00108486	FALSE	FALSE	NA	NA	FALSE	NA	WNK4	TSS1500	Unclassified_Cell_type_specific
cg00372132	0.0829875	-6.49904	0.933911	0.980648	-0.000467233	FALSE	FALSE	NA	NA	FALSE	NA	FRYL	Body
cg06805642	-0.0829845	-6.49904	0.933913	0.980648	-0.000237969	FALSE	FALSE	NA	NA	FALSE	NA	C10orf18	3'UTR
cg16544399	0.0829766	-6.49904	0.933919	0.980648	-9.43093e-05	FALSE	FALSE	NA	NA	FALSE	NA	ARL4A;ARL4A;ARL4A	5'UTR;TSS200;5'UTR	Promoter_Associated
cg14552904	0.0829742	-6.49904	0.933921	0.980648	-0.000891946	FALSE	FALSE	NA	NA	FALSE	NA	XKR4	Body
cg06251181	-0.0829715	-6.49904	0.933923	0.980648	-0.000797331	FALSE	FALSE	NA	NA	FALSE	NA	CORO1C	Body
cg18695839	-0.0829713	-6.49904	0.933924	0.980648	0.000279794	FALSE	FALSE	NA	NA	FALSE	NA	HOXC4;HOXC4	5'UTR;TSS1500	Unclassified
ch.9.31239617R	0.0829666	-6.49904	0.933927	0.980648	5.86714e-06	FALSE	FALSE	NA	NA	FALSE	NA
cg15168450	-0.0829658	-6.49904	0.933928	0.980648	-9.19985e-05	FALSE	FALSE	NA	NA	FALSE	NA
cg23813870	-0.0829603	-6.49904	0.933932	0.98065	-0.000103571	FALSE	FALSE	NA	NA	FALSE	NA
cg21035875	-0.0829521	-6.49904	0.933939	0.980652	0.00271548	FALSE	FALSE	NA	NA	FALSE	NA	PRRT1	3'UTR	Unclassified_Cell_type_specific
cg06654302	-0.0829463	-6.49904	0.933944	0.980652	0.000139321	FALSE	FALSE	NA	NA	FALSE	NA	DDX60L	5'UTR	Promoter_Associated
cg13346441	-0.0829441	-6.49904	0.933945	0.980652	-0.000410248	FALSE	FALSE	NA	NA	FALSE	NA	BID;BID;BID	Body;5'UTR;Body
cg18540374	-0.0829427	-6.49904	0.933946	0.980652	9.60261e-07	FALSE	FALSE	NA	NA	FALSE	NA	NDUFV2	TSS200	Promoter_Associated
cg00388439	-0.0829369	-6.49904	0.933951	0.980653	0.000184253	FALSE	FALSE	NA	NA	FALSE	NA	PDIA3P	TSS1500
cg22835523	0.0829325	-6.49904	0.933954	0.980654	8.48226e-05	FALSE	FALSE	NA	NA	FALSE	NA	PDE8A;PDE8A	Body;Body
cg14223646	0.0829268	-6.49904	0.933959	0.980655	-0.000116339	FALSE	FALSE	NA	NA	FALSE	NA
cg26156301	0.0829216	-6.49904	0.933963	0.980655	-0.000257716	FALSE	FALSE	NA	NA	FALSE	NA	ID1;ID1	TSS200;TSS200	Promoter_Associated
cg26307814	-0.0829195	-6.49904	0.933965	0.980655	0.00118075	FALSE	FALSE	NA	NA	FALSE	NA	PIK3CD	3'UTR	Gene_Associated
cg17230002	0.0829057	-6.49905	0.933976	0.980659	-0.000806601	FALSE	FALSE	NA	NA	FALSE	NA	NFE2;NFE2;NFE2	1stExon;5'UTR;5'UTR
cg09187007	0.0829011	-6.49905	0.933979	0.980659	-0.00505946	FALSE	FALSE	NA	NA	FALSE	NA	MEGF6	Body
cg07325092	0.082894	-6.49905	0.933985	0.980659	-4.87459e-05	FALSE	FALSE	NA	NA	FALSE	NA	GOLGA8B	TSS200	Promoter_Associated
cg26467717	-0.0828915	-6.49905	0.933987	0.980659	-3.45145e-05	FALSE	FALSE	NA	NA	FALSE	NA	CADPS2;CADPS2;RNF148;CADPS2;RNF148	Body;Body;5'UTR;Body;1stExon
cg10477854	-0.0828897	-6.49905	0.933988	0.980659	0.000563932	FALSE	FALSE	NA	NA	FALSE	NA	WRB;WRB	Body;5'UTR	Promoter_Associated
cg25147376	0.0828848	-6.49905	0.933992	0.980659	-0.000779181	FALSE	FALSE	NA	NA	FALSE	NA	ILDR2	Body	Unclassified_Cell_type_specific
cg16257559	0.0828848	-6.49905	0.933992	0.980659	-0.000976031	FALSE	FALSE	NA	NA	FALSE	NA	C1orf106;C1orf106	5'UTR;Body
cg07853104	-0.0828843	-6.49905	0.933993	0.980659	-3.46792e-05	FALSE	FALSE	NA	NA	FALSE	NA	FAM69C	TSS200	Unclassified_Cell_type_specific
cg12287206	0.0828742	-6.49905	0.934001	0.980661	0.00077501	FALSE	FALSE	NA	NA	FALSE	NA
cg00793273	-0.082874	-6.49905	0.934001	0.980661	-0.00114549	FALSE	FALSE	NA	NA	FALSE	NA
cg22730464	0.0828685	-6.49905	0.934005	0.980663	-0.0109678	FALSE	FALSE	NA	NA	FALSE	NA	GPR150	TSS200	Unclassified_Cell_type_specific
cg22347322	0.0828637	-6.49905	0.934009	0.980663	-0.000507567	FALSE	FALSE	NA	NA	FALSE	NA	MPPED1	TSS200	Unclassified_Cell_type_specific
cg21627728	-0.0828588	-6.49905	0.934013	0.980664	-6.46904e-05	FALSE	FALSE	NA	NA	FALSE	NA	NRIP1	3'UTR
cg03075966	-0.0828504	-6.49905	0.93402	0.980666	0.00124654	FALSE	FALSE	NA	NA	FALSE	NA	GRK5	Body
cg23471393	-0.0828476	-6.49905	0.934022	0.980666	0.00144397	FALSE	FALSE	NA	NA	FALSE	NA
cg08512365	-0.0828404	-6.49905	0.934028	0.980666	0.00109635	FALSE	FALSE	NA	NA	FALSE	NA	ADAP1	Body	Unclassified
cg07724466	-0.0828397	-6.49905	0.934028	0.980666	0.000156311	FALSE	FALSE	NA	NA	FALSE	NA	YPEL5;YPEL5;YPEL5;YPEL5	TSS1500;TSS1500;TSS1500;TSS1500	Promoter_Associated
cg03580297	0.0828371	-6.49905	0.93403	0.980666	-9.88201e-05	FALSE	FALSE	NA	NA	FALSE	NA	LPPR4;LPPR4	TSS200;TSS200
cg00463767	0.08283	-6.49905	0.934036	0.980666	-0.00108962	FALSE	FALSE	NA	NA	FALSE	NA	OTX1	Body
cg26875626	0.0828299	-6.49905	0.934036	0.980666	0.000460554	FALSE	FALSE	NA	NA	FALSE	NA			Unclassified_Cell_type_specific
cg18001844	0.0828175	-6.49905	0.934046	0.980668	0.000300955	FALSE	FALSE	NA	NA	FALSE	NA	SAMD12	Body
cg12964187	-0.0828172	-6.49905	0.934046	0.980668	0.000297084	FALSE	FALSE	NA	NA	FALSE	NA
cg20668974	-0.0828161	-6.49905	0.934047	0.980668	6.39741e-05	FALSE	FALSE	NA	NA	FALSE	NA	ZNF827	Body	Promoter_Associated
cg11715943	0.0827978	-6.49905	0.934062	0.98068	-0.000261545	FALSE	FALSE	NA	NA	FALSE	NA	HLA-DPB2	Body	Unclassified_Cell_type_specific
cg01842719	-0.0827816	-6.49906	0.934074	0.980681	0.00419773	FALSE	FALSE	NA	NA	FALSE	NA	KIF1A	Body
cg22757101	-0.0827771	-6.49906	0.934078	0.980681	-0.000143062	FALSE	FALSE	NA	NA	FALSE	NA	TBXA2R;TBXA2R	TSS1500;TSS1500	Unclassified
cg26977944	0.0827749	-6.49906	0.93408	0.980681	-0.000733312	FALSE	FALSE	NA	NA	FALSE	NA
cg01040361	-0.0827721	-6.49906	0.934082	0.980681	0.00145033	FALSE	FALSE	NA	NA	FALSE	NA	BAI1	Body
cg03115886	-0.0827702	-6.49906	0.934083	0.980681	0.00182765	FALSE	FALSE	NA	NA	FALSE	NA	VPS16;PTPRA;VPS16	Body;5'UTR;Body
cg15039182	0.0827693	-6.49906	0.934084	0.980681	-0.000884001	FALSE	FALSE	NA	NA	FALSE	NA
cg16209310	0.0827669	-6.49906	0.934086	0.980681	0.000932688	FALSE	FALSE	NA	NA	FALSE	NA	TCL6	TSS1500
cg22289115	0.0827572	-6.49906	0.934094	0.980681	-0.000265621	FALSE	FALSE	NA	NA	FALSE	NA	MUPCDH;MUPCDH	TSS1500;TSS1500	Unclassified_Cell_type_specific
cg05280527	-0.0827427	-6.49906	0.934105	0.980681	0.00158999	FALSE	FALSE	NA	NA	FALSE	NA	NRXN3;NRXN3;NRXN3	3'UTR;3'UTR;3'UTR
cg13312533	-0.082733	-6.49906	0.934113	0.980681	-1.36389e-05	FALSE	FALSE	NA	NA	FALSE	NA	KCTD1;KCTD1;KCTD1	3'UTR;3'UTR;3'UTR
cg11590282	0.0827327	-6.49906	0.934113	0.980681	0.00012065	FALSE	FALSE	NA	NA	FALSE	NA
cg03806501	0.0827308	-6.49906	0.934115	0.980681	-0.000126584	FALSE	FALSE	NA	NA	FALSE	NA
cg01191587	-0.0827203	-6.49906	0.934123	0.980681	0.0017433	FALSE	FALSE	NA	NA	FALSE	NA
cg24379599	-0.0827164	-6.49906	0.934126	0.980681	-0.000218626	FALSE	FALSE	NA	NA	FALSE	NA	OCLM;C1orf27;C1orf27;MIR548F1;C1orf27	TSS1500;Body;Body;Body;Body
cg01417339	-0.0827159	-6.49906	0.934127	0.980681	-2.76049e-05	FALSE	FALSE	NA	NA	FALSE	NA	MIR30B	TSS1500
cg08824335	-0.0827152	-6.49906	0.934127	0.980681	-0.00136024	FALSE	FALSE	NA	NA	FALSE	NA	C9orf122	Body
cg00924255	0.0827105	-6.49906	0.934131	0.980681	-0.00366453	FALSE	FALSE	NA	NA	FALSE	NA
cg11247129	0.0827084	-6.49906	0.934132	0.980681	0.00135692	FALSE	FALSE	NA	NA	FALSE	NA	KLHL32	Body
cg22269291	-0.0827053	-6.49906	0.934135	0.980681	0.000688569	FALSE	FALSE	NA	NA	FALSE	NA	STX18	Body	Unclassified_Cell_type_specific
cg27373049	0.0827053	-6.49906	0.934135	0.980681	-2.21314e-05	FALSE	FALSE	NA	NA	FALSE	NA			Unclassified
cg25783361	-0.0827042	-6.49906	0.934136	0.980681	0.000449919	FALSE	FALSE	NA	NA	FALSE	NA
cg18737844	0.0826893	-6.49906	0.934148	0.980681	-9.76064e-05	FALSE	FALSE	NA	NA	FALSE	NA			Unclassified_Cell_type_specific
cg01893041	0.0826884	-6.49906	0.934148	0.980681	-0.00691347	FALSE	FALSE	NA	NA	FALSE	NA	PIK3R1;PIK3R1	Body;TSS1500	Promoter_Associated
cg24205914	0.0826881	-6.49906	0.934149	0.980681	-0.000152959	FALSE	FALSE	NA	NA	FALSE	NA	RHOBTB1;RHOBTB1	TSS1500;TSS1500
cg25050951	-0.0826878	-6.49906	0.934149	0.980681	1.5057e-05	FALSE	FALSE	NA	NA	FALSE	NA	TJP1;TJP1	TSS1500;TSS1500
cg11480762	-0.082687	-6.49906	0.93415	0.980681	0.000263576	FALSE	FALSE	NA	NA	FALSE	NA	SLC29A3	Body
cg17808631	-0.0826846	-6.49906	0.934151	0.980681	0.000266375	FALSE	FALSE	NA	NA	FALSE	NA	SNX31	TSS1500	Unclassified_Cell_type_specific
cg26170132	0.0826843	-6.49906	0.934152	0.980681	-0.00146782	FALSE	FALSE	NA	NA	FALSE	NA
cg19385365	-0.0826833	-6.49906	0.934153	0.980681	0.000491196	FALSE	FALSE	NA	NA	FALSE	NA	DGKI	Body
cg11484115	-0.0826822	-6.49906	0.934153	0.980681	0.000925139	FALSE	FALSE	NA	NA	FALSE	NA	TBC1D9B;TBC1D9B	TSS1500;TSS1500	Promoter_Associated
cg08724866	0.0826606	-6.49906	0.934171	0.980696	-0.000473564	FALSE	FALSE	NA	NA	FALSE	NA	WIBG;WIBG	Body;TSS1500	Promoter_Associated
cg12242547	-0.0826513	-6.49907	0.934178	0.980701	0.000199391	FALSE	FALSE	NA	NA	FALSE	NA	ZNF541	TSS1500
cg10390473	-0.0826477	-6.49907	0.934181	0.980701	-0.000153333	FALSE	FALSE	NA	NA	FALSE	NA	2021-03-01	Body	Unclassified_Cell_type_specific
cg03389926	-0.0826352	-6.49907	0.934191	0.980708	-0.000277406	FALSE	FALSE	NA	NA	FALSE	NA
cg17512401	0.0826233	-6.49907	0.9342	0.980715	-0.000244205	FALSE	FALSE	NA	NA	FALSE	NA	CLDN19;CLDN19	Body;Body
cg07763967	-0.0826066	-6.49907	0.934213	0.980723	0.00187937	FALSE	FALSE	NA	NA	FALSE	NA	PSMF1	TSS200
cg26916916	-0.0826041	-6.49907	0.934215	0.980723	0.000195258	FALSE	FALSE	NA	NA	FALSE	NA	NTN1	Body
cg18772376	0.0826019	-6.49907	0.934217	0.980723	-5.79719e-05	FALSE	FALSE	NA	NA	FALSE	NA	ST8SIA1	Body	Unclassified_Cell_type_specific
ch.1.1158789F	0.0825923	-6.49907	0.934225	0.980728	0.000402601	FALSE	FALSE	NA	NA	FALSE	NA	EIF2C3;EIF2C3	Body;Body
cg13979708	-0.08256	-6.49907	0.93425	0.980747	0.000478975	FALSE	FALSE	NA	NA	FALSE	NA
cg07254421	0.0825562	-6.49907	0.934253	0.980747	0.00264499	FALSE	FALSE	NA	NA	FALSE	NA	SLC1A3;SLC1A3	Body;Body
cg15479073	-0.0825529	-6.49907	0.934256	0.980747	0.000197584	FALSE	FALSE	NA	NA	FALSE	NA	LDHAL6B;MYO1E	TSS200;Body
cg09403024	0.0825518	-6.49907	0.934257	0.980747	-0.00050833	FALSE	FALSE	NA	NA	FALSE	NA
cg00533340	0.08255	-6.49907	0.934258	0.980747	-0.000691106	FALSE	FALSE	NA	NA	FALSE	NA	CELSR1	3'UTR	Unclassified_Cell_type_specific
cg26672652	-0.0825418	-6.49907	0.934265	0.980751	0.00506861	FALSE	FALSE	NA	NA	FALSE	NA	PXDNL	Body
cg22875391	0.0825349	-6.49908	0.93427	0.980753	-0.000113321	FALSE	FALSE	NA	NA	FALSE	NA	TPRG1	5'UTR
cg03417473	-0.0825287	-6.49908	0.934275	0.980753	0.000362974	FALSE	FALSE	NA	NA	FALSE	NA	MOV10;MOV10	TSS1500;TSS1500	Promoter_Associated_Cell_type_specific
cg02507033	-0.0825279	-6.49908	0.934276	0.980753	-0.000550156	FALSE	FALSE	NA	NA	FALSE	NA	C16orf75	Body	Promoter_Associated
cg18285280	-0.0825114	-6.49908	0.934289	0.980763	0.000971024	FALSE	FALSE	NA	NA	FALSE	NA	PSORS1C3	Body
cg13796687	-0.0825085	-6.49908	0.934291	0.980763	4.3741e-05	FALSE	FALSE	NA	NA	FALSE	NA
cg22831264	0.0824932	-6.49908	0.934304	0.980766	-0.000104804	FALSE	FALSE	NA	NA	FALSE	NA
cg15871214	0.0824905	-6.49908	0.934306	0.980766	-0.00034639	FALSE	FALSE	NA	NA	FALSE	NA	MRPL32;PSMA2	TSS1500;Body	Promoter_Associated
cg13860447	0.0824883	-6.49908	0.934307	0.980766	-0.000997443	FALSE	FALSE	NA	NA	FALSE	NA	CACNB4;CACNB4;CACNB4;CACNB4	Body;Body;TSS1500;Body
cg08721652	-0.0824822	-6.49908	0.934312	0.980766	-3.96797e-05	FALSE	FALSE	NA	NA	FALSE	NA	PPAP2A;PPAP2A	Body;Body
cg25316969	0.0824819	-6.49908	0.934312	0.980766	-0.00344179	FALSE	FALSE	NA	NA	FALSE	NA	IGFBP2	Body
cg11494866	-0.0824814	-6.49908	0.934313	0.980766	0.000152585	FALSE	FALSE	NA	NA	FALSE	NA	THAP1;THAP1	Body;Body
cg17412351	-0.0824766	-6.49908	0.934317	0.980767	0.000377735	FALSE	FALSE	NA	NA	FALSE	NA	MDH2;STYXL1	Body;TSS1500
cg19717216	-0.0824685	-6.49908	0.934323	0.98077	0.000558465	FALSE	FALSE	NA	NA	FALSE	NA	CREB3L3	Body
cg05116378	-0.0824652	-6.49908	0.934326	0.98077	0.00124619	FALSE	FALSE	NA	NA	FALSE	NA
cg13819577	-0.0824558	-6.49908	0.934333	0.980775	0.000875775	FALSE	FALSE	NA	NA	FALSE	NA	OR14C36	TSS200
cg10840864	0.0824454	-6.49908	0.934342	0.980779	-9.66184e-05	FALSE	FALSE	NA	NA	FALSE	NA	PSMC5;FTSJ3	TSS1500;Body
cg25152909	-0.0824428	-6.49908	0.934344	0.980779	0.000577451	FALSE	FALSE	NA	NA	FALSE	NA	C5orf41	3'UTR
cg09333785	-0.0824328	-6.49908	0.934351	0.980784	0.000256858	FALSE	FALSE	NA	NA	FALSE	NA	SH3TC1	5'UTR
cg08094235	-0.0824231	-6.49908	0.934359	0.980784	0.00160683	FALSE	FALSE	NA	NA	FALSE	NA	TTC15	Body
cg15059257	0.0824192	-6.49908	0.934362	0.980784	-5.90782e-05	FALSE	FALSE	NA	NA	FALSE	NA	YBX1	TSS200	Promoter_Associated
cg13341668	-0.0824056	-6.49909	0.934373	0.980784	0.00107221	FALSE	FALSE	NA	NA	FALSE	NA	HYAL2;HYAL2	5'UTR;TSS1500	Promoter_Associated
cg00857480	-0.0824046	-6.49909	0.934374	0.980784	0.000319683	FALSE	FALSE	NA	NA	FALSE	NA	TRDMT1;TRDMT1;TRDMT1	3'UTR;3'UTR;3'UTR
cg02789515	0.0824033	-6.49909	0.934375	0.980784	-0.000786075	FALSE	FALSE	NA	NA	FALSE	NA	WSB1;WSB1	TSS1500;TSS1500
cg10575133	0.0824025	-6.49909	0.934376	0.980784	-0.000373422	FALSE	FALSE	NA	NA	FALSE	NA	GOLGA7B	TSS1500
cg03102879	-0.0824009	-6.49909	0.934377	0.980784	0.000246515	FALSE	FALSE	NA	NA	FALSE	NA	SCNN1B	TSS1500
cg06523948	0.0823903	-6.49909	0.934385	0.980784	-0.000415898	FALSE	FALSE	NA	NA	FALSE	NA			Unclassified_Cell_type_specific
cg01825245	0.0823871	-6.49909	0.934388	0.980784	-0.000828523	FALSE	FALSE	NA	NA	FALSE	NA	TPRA1;TPRA1	TSS1500;TSS1500
cg09174674	-0.0823868	-6.49909	0.934388	0.980784	-0.0012656	FALSE	FALSE	NA	NA	FALSE	NA	CLSTN1;CLSTN1;CLSTN1;CLSTN1	1stExon;1stExon;5'UTR;5'UTR	Promoter_Associated
cg08285141	-0.0823868	-6.49909	0.934388	0.980784	0.000765186	FALSE	FALSE	NA	NA	FALSE	NA	RFX4	TSS1500
cg13638198	-0.0823847	-6.49909	0.93439	0.980784	-0.000693531	FALSE	FALSE	NA	NA	FALSE	NA	CD82;CD82	5'UTR;5'UTR	Promoter_Associated
cg12017434	0.0823836	-6.49909	0.934391	0.980784	-0.000432852	FALSE	FALSE	NA	NA	FALSE	NA	SCGBL	TSS1500
cg19216791	0.0823761	-6.49909	0.934397	0.980787	-0.000630832	FALSE	FALSE	NA	NA	FALSE	NA	PLAC2	TSS1500
cg06594736	0.0823711	-6.49909	0.934401	0.980787	-0.000581052	FALSE	FALSE	NA	NA	FALSE	NA	FUT2;FUT2	5'UTR;5'UTR
cg05897316	0.082369	-6.49909	0.934402	0.980787	0.000259228	FALSE	FALSE	NA	NA	FALSE	NA
cg09834049	0.0823586	-6.49909	0.93441	0.980787	-0.000338036	FALSE	FALSE	NA	NA	FALSE	NA	CDH24;CDH24	5'UTR;5'UTR	Unclassified
cg19117051	0.0823551	-6.49909	0.934413	0.980787	-6.87656e-05	FALSE	FALSE	NA	NA	FALSE	NA	SLC44A4	Body
cg02929734	-0.0823472	-6.49909	0.93442	0.980787	-6.61359e-05	FALSE	FALSE	NA	NA	FALSE	NA	E2F4	TSS200	Promoter_Associated
cg20816967	-0.0823405	-6.49909	0.934425	0.980787	0.000484491	FALSE	FALSE	NA	NA	FALSE	NA
cg26908950	-0.0823387	-6.49909	0.934426	0.980787	0.000403174	FALSE	FALSE	NA	NA	FALSE	NA	SEMA3A	TSS200
cg09262882	-0.0823383	-6.49909	0.934427	0.980787	0.00167099	FALSE	FALSE	NA	NA	FALSE	NA	PDCD2L	Body
cg13976219	0.0823353	-6.49909	0.934429	0.980787	-0.000976535	FALSE	FALSE	NA	NA	FALSE	NA	INSR;INSR	Body;Body	Promoter_Associated
cg04552292	0.0823332	-6.49909	0.934431	0.980787	-0.00031597	FALSE	FALSE	NA	NA	FALSE	NA	ITGB7	Body
cg09443360	0.0823325	-6.49909	0.934431	0.980787	-0.000660726	FALSE	FALSE	NA	NA	FALSE	NA	GPR114	TSS1500
cg13104274	0.0823243	-6.49909	0.934438	0.980787	-0.000686984	FALSE	FALSE	NA	NA	FALSE	NA	ATP1B1;ATP1B1	Body;Body	Unclassified
cg27013526	-0.0823241	-6.49909	0.934438	0.980787	0.000811115	FALSE	FALSE	NA	NA	FALSE	NA
cg00108349	-0.0823222	-6.49909	0.934439	0.980787	0.00322405	FALSE	FALSE	NA	NA	FALSE	NA
cg11081752	-0.0823199	-6.49909	0.934441	0.980787	-7.22353e-05	FALSE	FALSE	NA	NA	FALSE	NA
cg09526135	0.0823118	-6.49909	0.934448	0.98079	0.000114803	FALSE	FALSE	NA	NA	FALSE	NA	WDFY3;WDFY3;WDFY3	5'UTR;Body;1stExon
cg07776166	-0.0823084	-6.49909	0.93445	0.98079	0.000253906	FALSE	FALSE	NA	NA	FALSE	NA	KIAA1712	3'UTR
cg19655704	-0.0822934	-6.49909	0.934462	0.980799	-0.000336185	FALSE	FALSE	NA	NA	FALSE	NA	AGPS	Body
cg06574679	-0.0822868	-6.4991	0.934468	0.9808	0.00143045	FALSE	FALSE	NA	NA	FALSE	NA	COX4NB;COX4NB	Body;Body
cg01156374	-0.0822785	-6.4991	0.934474	0.9808	-0.00035305	FALSE	FALSE	NA	NA	FALSE	NA	C6orf201;PECI;PECI;PECI;PECI	3'UTR;Body;Body;Body;Body
cg08811581	-0.0822736	-6.4991	0.934478	0.9808	0.000489215	FALSE	FALSE	NA	NA	FALSE	NA	PLEKHA7	Body
cg15613740	-0.0822714	-6.4991	0.93448	0.9808	0.000388372	FALSE	FALSE	NA	NA	FALSE	NA	C12orf66	Body
cg26984343	-0.0822688	-6.4991	0.934482	0.9808	-0.000164761	FALSE	FALSE	NA	NA	FALSE	NA	CCNA1;CCNA1;CCNA1;CCNA1;CCNA1;CCNA1	1stExon;5'UTR;1stExon;TSS1500;TSS1500;5'UTR
cg23075983	0.0822687	-6.4991	0.934482	0.9808	-0.00108531	FALSE	FALSE	NA	NA	FALSE	NA			Promoter_Associated
cg27504782	-0.0822627	-6.4991	0.934487	0.9808	0.000481159	FALSE	FALSE	NA	NA	FALSE	NA	SGCE;SGCE;PEG10;SGCE;PEG10	Body;Body;TSS1500;Body;TSS1500
cg26309194	0.082262	-6.4991	0.934487	0.9808	0.00166407	FALSE	FALSE	NA	NA	FALSE	NA	TMPRSS2;TMPRSS2	TSS1500;TSS1500
cg24469095	0.0822523	-6.4991	0.934495	0.980805	-0.000148866	FALSE	FALSE	NA	NA	FALSE	NA	CKAP2;CKAP2	TSS1500;TSS1500	Promoter_Associated
cg19143760	0.0822422	-6.4991	0.934503	0.98081	-0.000202455	FALSE	FALSE	NA	NA	FALSE	NA	GYG1	Body	Promoter_Associated
cg13657776	-0.0822247	-6.4991	0.934517	0.980816	-6.99629e-05	FALSE	FALSE	NA	NA	FALSE	NA	USP29	TSS1500
cg05957504	0.0822244	-6.4991	0.934517	0.980816	0.000541117	FALSE	FALSE	NA	NA	FALSE	NA	ZNF608	Body
cg11664500	-0.0822232	-6.4991	0.934518	0.980816	-0.000180731	FALSE	FALSE	NA	NA	FALSE	NA	EYA4;EYA4;EYA4	TSS200;TSS200;TSS200
cg13000260	0.0822146	-6.4991	0.934525	0.98082	0.000142526	FALSE	FALSE	NA	NA	FALSE	NA	TRIM71	Body
cg20892492	-0.0822097	-6.4991	0.934529	0.980821	0.00137325	FALSE	FALSE	NA	NA	FALSE	NA
cg07252933	0.0821982	-6.4991	0.934538	0.980828	0.00109901	FALSE	FALSE	NA	NA	FALSE	NA
cg06194809	-0.0821901	-6.4991	0.934544	0.980831	0.00058931	FALSE	FALSE	NA	NA	FALSE	NA
cg12931836	0.082173	-6.4991	0.934558	0.980842	9.36788e-05	FALSE	FALSE	NA	NA	FALSE	NA
cg02366262	-0.0821657	-6.4991	0.934564	0.980843	0.000540223	FALSE	FALSE	NA	NA	FALSE	NA			Unclassified
cg23539715	0.0821503	-6.49911	0.934576	0.980843	-0.000491177	FALSE	FALSE	NA	NA	FALSE	NA	PTPRG	Body
cg06210915	-0.0821483	-6.49911	0.934578	0.980843	0.000328518	FALSE	FALSE	NA	NA	FALSE	NA	LIPJ;LIPJ	1stExon;5'UTR
cg00722180	-0.0821449	-6.49911	0.93458	0.980843	-0.000207175	FALSE	FALSE	NA	NA	FALSE	NA	RBM25	TSS200	Unclassified
cg16045347	-0.0821445	-6.49911	0.934581	0.980843	-0.000417658	FALSE	FALSE	NA	NA	FALSE	NA	C19orf45	Body
cg02725069	0.0821406	-6.49911	0.934584	0.980843	-0.000285983	FALSE	FALSE	NA	NA	FALSE	NA	ADAM19	TSS200	Unclassified
cg05168655	0.0821383	-6.49911	0.934585	0.980843	0.0013218	FALSE	FALSE	NA	NA	FALSE	NA	RPS6KA2;RPS6KA2	Body;Body
cg06141561	-0.0821311	-6.49911	0.934591	0.980843	0.000238894	FALSE	FALSE	NA	NA	FALSE	NA	NDUFB10	Body	Promoter_Associated_Cell_type_specific
cg02471915	-0.0821298	-6.49911	0.934592	0.980843	0.000961495	FALSE	FALSE	NA	NA	FALSE	NA	LOC646851	Body
cg16855976	-0.0821209	-6.49911	0.934599	0.980843	0.000507701	FALSE	FALSE	NA	NA	FALSE	NA	TMEM143	Body
cg07983955	0.0821204	-6.49911	0.9346	0.980843	-0.000749838	FALSE	FALSE	NA	NA	FALSE	NA	C15orf17	TSS200	Promoter_Associated
cg18528073	-0.0821132	-6.49911	0.934605	0.980843	0.00358632	FALSE	FALSE	NA	NA	FALSE	NA
cg16810522	0.0821125	-6.49911	0.934606	0.980843	-0.000377836	FALSE	FALSE	NA	NA	FALSE	NA	RAB11FIP3;RAB11FIP3	Body;Body
cg04024481	0.082109	-6.49911	0.934609	0.980843	-0.000479878	FALSE	FALSE	NA	NA	FALSE	NA	MCF2L;MCF2L	3'UTR;3'UTR
cg27000368	-0.0821078	-6.49911	0.93461	0.980843	0.000174081	FALSE	FALSE	NA	NA	FALSE	NA	TRIM10;TRIM10	Body;Body
cg01789728	0.0821054	-6.49911	0.934612	0.980843	-0.00270874	FALSE	FALSE	NA	NA	FALSE	NA	ATP5E;ATP5E	TSS200;TSS200	Promoter_Associated
cg26903216	0.0821051	-6.49911	0.934612	0.980843	0.00205209	FALSE	FALSE	NA	NA	FALSE	NA	XYLT1	Body
cg08692295	-0.0821044	-6.49911	0.934612	0.980843	-5.25867e-05	FALSE	FALSE	NA	NA	FALSE	NA	SFRS16	3'UTR	Gene_Associated_Cell_type_specific
cg13474848	-0.0820956	-6.49911	0.934619	0.980843	0.00148799	FALSE	FALSE	NA	NA	FALSE	NA
cg07800498	0.0820931	-6.49911	0.934621	0.980843	-0.000367201	FALSE	FALSE	NA	NA	FALSE	NA			Unclassified_Cell_type_specific
cg12537286	0.0820882	-6.49911	0.934625	0.980843	-0.000116921	FALSE	FALSE	NA	NA	FALSE	NA			Unclassified_Cell_type_specific
cg21044833	-0.0820876	-6.49911	0.934626	0.980843	0.000319389	FALSE	FALSE	NA	NA	FALSE	NA	SYCE2;GCDH;GCDH	Body;3'UTR;3'UTR	Gene_Associated_Cell_type_specific
cg00163702	0.0820826	-6.49911	0.93463	0.980843	0.00112907	FALSE	FALSE	NA	NA	FALSE	NA	PKD1L2;PKD1L2	TSS1500;TSS1500
cg08478151	-0.0820781	-6.49911	0.934633	0.980843	-0.000357213	FALSE	FALSE	NA	NA	FALSE	NA
cg20423602	-0.0820772	-6.49911	0.934634	0.980843	0.000447235	FALSE	FALSE	NA	NA	FALSE	NA	ADARB2	Body
cg14679668	0.0820719	-6.49911	0.934638	0.980844	0.000836766	FALSE	FALSE	NA	NA	FALSE	NA			Unclassified_Cell_type_specific
cg00982312	0.0820497	-6.49911	0.934656	0.980859	-0.00248738	FALSE	FALSE	NA	NA	FALSE	NA	A2BP1;A2BP1;A2BP1	Body;Body;Body
cg16006738	0.0820466	-6.49911	0.934658	0.980859	-0.000724291	FALSE	FALSE	NA	NA	FALSE	NA	TAL1	Body
cg18255595	-0.0820394	-6.49912	0.934664	0.980862	-0.000785021	FALSE	FALSE	NA	NA	FALSE	NA	GJA3	TSS1500	Unclassified_Cell_type_specific
cg16060163	0.0820355	-6.49912	0.934667	0.980862	-0.00194544	FALSE	FALSE	NA	NA	FALSE	NA			Promoter_Associated
cg04358037	-0.0820194	-6.49912	0.93468	0.980872	0.000316786	FALSE	FALSE	NA	NA	FALSE	NA	MMP21	TSS1500	Unclassified_Cell_type_specific
cg13229078	0.0820093	-6.49912	0.934688	0.980877	-0.000929338	FALSE	FALSE	NA	NA	FALSE	NA
cg23523811	0.081997	-6.49912	0.934698	0.980884	3.03694e-05	FALSE	FALSE	NA	NA	FALSE	NA	GUCY2C	Body
cg14145049	-0.0819918	-6.49912	0.934702	0.980884	-0.000177685	FALSE	FALSE	NA	NA	FALSE	NA	IMMP2L	TSS200	Promoter_Associated
cg10259701	-0.0819902	-6.49912	0.934703	0.980884	0.000310128	FALSE	FALSE	NA	NA	FALSE	NA	KLF13	Body	Unclassified
cg14531665	-0.0819842	-6.49912	0.934708	0.980886	0.00111988	FALSE	FALSE	NA	NA	FALSE	NA	SPIN1	Body	Unclassified_Cell_type_specific
cg02616769	-0.0819734	-6.49912	0.934717	0.980889	0.000886751	FALSE	FALSE	NA	NA	FALSE	NA
cg00294823	-0.0819725	-6.49912	0.934717	0.980889	0.000159495	FALSE	FALSE	NA	NA	FALSE	NA	TMEM60;PHTF2;PHTF2;TMEM60	1stExon;TSS1500;TSS1500;5'UTR	Promoter_Associated
cg05094429	0.0819544	-6.49912	0.934732	0.980898	0.00126484	FALSE	FALSE	NA	NA	FALSE	NA	CCR6;CCR6	5'UTR;TSS200
cg08793208	-0.0819542	-6.49912	0.934732	0.980898	-8.13194e-06	FALSE	FALSE	NA	NA	FALSE	NA	CKLF;CKLF;CKLF;CKLF;TK2;CKLF	TSS1500;TSS1500;TSS1500;TSS1500;TSS1500;TSS1500	Unclassified
cg11447811	-0.0819446	-6.49912	0.934739	0.980903	0.0019281	FALSE	FALSE	NA	NA	FALSE	NA	KRT9	TSS1500
cg22353495	0.0819378	-6.49912	0.934745	0.980905	-0.000257459	FALSE	FALSE	NA	NA	FALSE	NA	AGL;AGL;AGL;AGL;AGL;AGL;AGL	5'UTR;Body;Body;Body;Body;1stExon;Body
cg22645961	0.0819226	-6.49912	0.934757	0.980914	-0.00095303	FALSE	FALSE	NA	NA	FALSE	NA
cg06508085	0.0819201	-6.49912	0.934759	0.980914	-0.000808153	FALSE	FALSE	NA	NA	FALSE	NA
cg04131734	-0.0819091	-6.49913	0.934768	0.980919	0.000114175	FALSE	FALSE	NA	NA	FALSE	NA	TMEM123;TMEM123	5'UTR;1stExon	Promoter_Associated
cg02900253	0.0819046	-6.49913	0.934771	0.980919	0.00111871	FALSE	FALSE	NA	NA	FALSE	NA	PHF13	TSS200	Promoter_Associated
cg14928719	-0.0819018	-6.49913	0.934773	0.980919	0.00149545	FALSE	FALSE	NA	NA	FALSE	NA
cg05210910	-0.0818969	-6.49913	0.934777	0.98092	-7.62045e-05	FALSE	FALSE	NA	NA	FALSE	NA	ZKSCAN5;ZKSCAN5;ZKSCAN5	5'UTR;1stExon;5'UTR	Promoter_Associated
cg01158469	-0.0818913	-6.49913	0.934782	0.980921	-0.000686403	FALSE	FALSE	NA	NA	FALSE	NA	WWP2;WWP2	Body;Body	Gene_Associated_Cell_type_specific
cg22405982	0.081888	-6.49913	0.934784	0.980921	0.000997686	FALSE	FALSE	NA	NA	FALSE	NA	EGFL8	Body
cg25853097	-0.0818773	-6.49913	0.934793	0.980923	-0.000777828	FALSE	FALSE	NA	NA	FALSE	NA			Unclassified_Cell_type_specific
cg27639268	-0.0818745	-6.49913	0.934795	0.980923	-2.76315e-05	FALSE	FALSE	NA	NA	FALSE	NA	CUX2	Body
cg00371134	0.0818743	-6.49913	0.934795	0.980923	4.30443e-05	FALSE	FALSE	NA	NA	FALSE	NA	AK5;AK5	Body;Body
cg21963406	-0.0818695	-6.49913	0.934799	0.980923	0.000982038	FALSE	FALSE	NA	NA	FALSE	NA	HDAC4	Body
cg24466479	0.0818658	-6.49913	0.934802	0.980923	-0.000146218	FALSE	FALSE	NA	NA	FALSE	NA	SMC6;GEN1;GEN1;GEN1;SMC6	TSS200;TSS200;5'UTR;1stExon;TSS200	Promoter_Associated
cg16702362	-0.0818636	-6.49913	0.934804	0.980923	0.000551679	FALSE	FALSE	NA	NA	FALSE	NA	MGAT5	Body
cg01232138	-0.0818576	-6.49913	0.934809	0.980924	0.00137204	FALSE	FALSE	NA	NA	FALSE	NA
cg10055621	0.0818489	-6.49913	0.934815	0.980926	0.00102202	FALSE	FALSE	NA	NA	FALSE	NA
cg23565027	0.0818457	-6.49913	0.934818	0.980926	0.00238679	FALSE	FALSE	NA	NA	FALSE	NA	XKR6	Body
cg00031063	-0.0818425	-6.49913	0.934821	0.980926	0.0020763	FALSE	FALSE	NA	NA	FALSE	NA	MFAP2;MFAP2;MFAP2;MFAP2	Body;Body;Body;Body
cg08156531	0.0818377	-6.49913	0.934824	0.980926	0.00186901	FALSE	FALSE	NA	NA	FALSE	NA	GFAP;GFAP	TSS200;TSS200
cg14467816	0.081836	-6.49913	0.934826	0.980926	-0.000265933	FALSE	FALSE	NA	NA	FALSE	NA	ROBO1;ROBO1;ROBO1;ROBO1	Body;Body;Body;Body
cg23793263	-0.0818333	-6.49913	0.934828	0.980926	-3.56911e-06	FALSE	FALSE	NA	NA	FALSE	NA	EP400	TSS1500	Promoter_Associated
cg19304797	-0.0818275	-6.49913	0.934832	0.980927	-9.33857e-06	FALSE	FALSE	NA	NA	FALSE	NA
cg07687610	-0.0818241	-6.49913	0.934835	0.980927	-0.000142572	FALSE	FALSE	NA	NA	FALSE	NA	DNM1L;DNM1L;DNM1L	TSS200;TSS200;TSS200	Promoter_Associated
cg22942908	-0.0818032	-6.49913	0.934852	0.980941	0.000566646	FALSE	FALSE	NA	NA	FALSE	NA	FAM40A	Body
cg01924952	-0.0817959	-6.49913	0.934858	0.980944	0.00070785	FALSE	FALSE	NA	NA	FALSE	NA			Unclassified
cg15897496	0.0817901	-6.49914	0.934862	0.980946	9.0767e-05	FALSE	FALSE	NA	NA	FALSE	NA	SPTBN5	Body
cg08803490	-0.0817838	-6.49914	0.934867	0.980946	-0.000744306	FALSE	FALSE	NA	NA	FALSE	NA	PPP1R12A;PPP1R12A;PPP1R12A	Body;Body;5'UTR
cg22652849	-0.0817786	-6.49914	0.934871	0.980946	0.00387564	FALSE	FALSE	NA	NA	FALSE	NA	NWD1	Body
cg16384862	0.0817769	-6.49914	0.934873	0.980946	-0.000101973	FALSE	FALSE	NA	NA	FALSE	NA	CWC15;KDM4D	5'UTR;TSS1500	Promoter_Associated
cg04635849	0.081775	-6.49914	0.934874	0.980946	-0.000296218	FALSE	FALSE	NA	NA	FALSE	NA	CHN2;CHN2	TSS200;Body
cg17725129	0.0817693	-6.49914	0.934879	0.980947	-0.000223523	FALSE	FALSE	NA	NA	FALSE	NA	FGF23	Body
cg05708550	-0.0817622	-6.49914	0.934884	0.980949	-0.000247195	FALSE	FALSE	NA	NA	FALSE	NA	KDM3B	TSS200	Promoter_Associated
cg00463561	0.0817542	-6.49914	0.934891	0.980949	0.000740404	FALSE	FALSE	NA	NA	FALSE	NA	GAR1;GAR1	Body;Body	Promoter_Associated
cg05628616	-0.0817525	-6.49914	0.934892	0.980949	0.000962638	FALSE	FALSE	NA	NA	FALSE	NA
cg06963672	-0.081752	-6.49914	0.934892	0.980949	0.00117383	FALSE	FALSE	NA	NA	FALSE	NA	SNORD114-23;SNORD114-24	Body;TSS1500
cg01728445	0.0817425	-6.49914	0.9349	0.980954	0.00133201	FALSE	FALSE	NA	NA	FALSE	NA	TLK2;TLK2	Body;Body
cg07086945	0.0817329	-6.49914	0.934908	0.980959	-0.000623908	FALSE	FALSE	NA	NA	FALSE	NA
cg24667693	-0.0817218	-6.49914	0.934916	0.980964	0.000117033	FALSE	FALSE	NA	NA	FALSE	NA	C5orf22	3'UTR
cg13251269	-0.0817194	-6.49914	0.934918	0.980964	-0.000886089	FALSE	FALSE	NA	NA	FALSE	NA	GPR85;GPR85;GPR85;GPR85;GPR85	5'UTR;TSS200;1stExon;5'UTR;5'UTR
cg13647960	0.0817152	-6.49914	0.934922	0.980964	0.00258832	FALSE	FALSE	NA	NA	FALSE	NA	CTNNA3;CTNNA3	Body;Body
cg13587915	-0.081708	-6.49914	0.934927	0.980967	-0.000229258	FALSE	FALSE	NA	NA	FALSE	NA	ABLIM1;ABLIM1;ABLIM1	Body;Body;Body
cg08151363	0.0816966	-6.49914	0.934937	0.98097	0.00266467	FALSE	FALSE	NA	NA	FALSE	NA
cg26058965	-0.0816958	-6.49914	0.934937	0.98097	0.000283818	FALSE	FALSE	NA	NA	FALSE	NA	DNAJC8	TSS200	Promoter_Associated
cg05721839	-0.0816896	-6.49914	0.934942	0.980972	0.00175527	FALSE	FALSE	NA	NA	FALSE	NA	C10orf93	Body
cg07835953	-0.081683	-6.49914	0.934947	0.980975	0.00207498	FALSE	FALSE	NA	NA	FALSE	NA	CDH23;CDH23	Body;Body
cg12597276	-0.0816705	-6.49914	0.934957	0.980977	4.97011e-05	FALSE	FALSE	NA	NA	FALSE	NA	SRFBP1	TSS200	Promoter_Associated
cg03981341	-0.0816655	-6.49915	0.934961	0.980977	-0.000540949	FALSE	FALSE	NA	NA	FALSE	NA	GGCX;GGCX	1stExon;1stExon	Promoter_Associated
cg00010954	0.0816566	-6.49915	0.934968	0.980977	-0.000627077	FALSE	FALSE	NA	NA	FALSE	NA
cg06124390	-0.0816565	-6.49915	0.934968	0.980977	-0.000946122	FALSE	FALSE	NA	NA	FALSE	NA
cg00603428	-0.0816552	-6.49915	0.934969	0.980977	-8.30079e-05	FALSE	FALSE	NA	NA	FALSE	NA	HSF2;HSF2	Body;Body	Promoter_Associated
cg01450303	0.0816526	-6.49915	0.934971	0.980977	0.00018824	FALSE	FALSE	NA	NA	FALSE	NA	SSBP4;SSBP4	Body;Body	Unclassified
cg13294738	-0.0816515	-6.49915	0.934972	0.980977	0.000521624	FALSE	FALSE	NA	NA	FALSE	NA
cg03376340	-0.0816504	-6.49915	0.934973	0.980977	0.00202649	FALSE	FALSE	NA	NA	FALSE	NA
cg10775229	0.0816444	-6.49915	0.934978	0.980978	-0.000866011	FALSE	FALSE	NA	NA	FALSE	NA	GRID1	Body
cg07597022	-0.0816415	-6.49915	0.93498	0.980978	0.00192454	FALSE	FALSE	NA	NA	FALSE	NA	RAB40C	Body
cg09912515	-0.081615	-6.49915	0.935001	0.980997	0.000240149	FALSE	FALSE	NA	NA	FALSE	NA	CLNS1A	Body
cg01871526	0.0816095	-6.49915	0.935006	0.980998	0.0003903	FALSE	FALSE	NA	NA	FALSE	NA	KLHL29	Body
cg14577840	0.0816047	-6.49915	0.935009	0.980999	-7.76821e-05	FALSE	FALSE	NA	NA	FALSE	NA	FLJ39653;FLJ39653	Body;Body
cg08861722	-0.0815891	-6.49915	0.935022	0.981001	4.81882e-06	FALSE	FALSE	NA	NA	FALSE	NA	ONECUT3	TSS1500
cg24523978	0.0815891	-6.49915	0.935022	0.981001	0.000101214	FALSE	FALSE	NA	NA	FALSE	NA
cg25152942	0.0815884	-6.49915	0.935022	0.981001	-0.000931142	FALSE	FALSE	NA	NA	FALSE	NA	MIA	TSS1500
cg02182272	0.0815863	-6.49915	0.935024	0.981001	-0.0018851	FALSE	FALSE	NA	NA	FALSE	NA	ATP4B	Body
cg14812594	-0.0815734	-6.49915	0.935034	0.981009	7.65786e-05	FALSE	FALSE	NA	NA	FALSE	NA	SOCS5;SOCS5	5'UTR;5'UTR
cg10003549	-0.081568	-6.49915	0.935039	0.98101	-2.37777e-05	FALSE	FALSE	NA	NA	FALSE	NA	KIF16B	TSS200	Promoter_Associated
cg06947206	0.0815577	-6.49915	0.935047	0.981016	-8.70258e-05	FALSE	FALSE	NA	NA	FALSE	NA	PTEN;KILLIN;KILLIN	TSS200;1stExon;5'UTR	Promoter_Associated
cg19676835	0.0815512	-6.49915	0.935052	0.981016	-1.32307e-05	FALSE	FALSE	NA	NA	FALSE	NA	GAP43;GAP43	Body;5'UTR	Promoter_Associated_Cell_type_specific
cg17280828	0.0815447	-6.49915	0.935057	0.981016	-1.51774e-05	FALSE	FALSE	NA	NA	FALSE	NA	LOC388692	Body
cg25326570	-0.0815425	-6.49916	0.935059	0.981016	0.0024388	FALSE	FALSE	NA	NA	FALSE	NA	GNAS;GNAS;GNAS;GNASAS	TSS1500;TSS1500;3'UTR;TSS1500
cg26446913	-0.0815308	-6.49916	0.935068	0.981016	0.000639111	FALSE	FALSE	NA	NA	FALSE	NA
cg09740775	0.081523	-6.49916	0.935074	0.981016	-0.000338879	FALSE	FALSE	NA	NA	FALSE	NA	VPS33B	3'UTR
cg21264972	-0.0815151	-6.49916	0.935081	0.981016	6.9e-06	FALSE	FALSE	NA	NA	FALSE	NA	BTN2A2;BTN2A2	Body;Body
cg04417471	-0.0815146	-6.49916	0.935081	0.981016	-0.000253137	FALSE	FALSE	NA	NA	FALSE	NA	PRPF31;TFPT;PRPF31	5'UTR;TSS200;1stExon	Promoter_Associated
cg21442998	0.0815122	-6.49916	0.935083	0.981016	-0.000317074	FALSE	FALSE	NA	NA	FALSE	NA	VGLL4;ATG7;VGLL4;ATG7;VGLL4;ATG7;VGLL4	3'UTR;3'UTR;3'UTR;3'UTR;3'UTR;3'UTR;3'UTR
cg16424182	0.0815092	-6.49916	0.935085	0.981016	-0.000626236	FALSE	FALSE	NA	NA	FALSE	NA	TSC2;TSC2;TSC2	Body;Body;Body
cg22961727	0.0815075	-6.49916	0.935087	0.981016	-0.0071646	FALSE	FALSE	NA	NA	FALSE	NA	KRTAP21-1	TSS1500
cg12605747	-0.0815065	-6.49916	0.935088	0.981016	0.00113957	FALSE	FALSE	NA	NA	FALSE	NA	RPL4;ZWILCH;ZWILCH	TSS1500;Body;Body	Promoter_Associated
cg05347216	0.0815058	-6.49916	0.935088	0.981016	-0.000738365	FALSE	FALSE	NA	NA	FALSE	NA			Unclassified_Cell_type_specific
cg21604496	0.0815056	-6.49916	0.935088	0.981016	0.00126482	FALSE	FALSE	NA	NA	FALSE	NA	NDUFAF3;NDUFAF3;NDUFAF3;NDUFAF3	3'UTR;3'UTR;3'UTR;3'UTR
cg18703581	-0.0814958	-6.49916	0.935096	0.981016	0.000163512	FALSE	FALSE	NA	NA	FALSE	NA	TAPBP;TAPBP;RGL2;RGL2	3'UTR;3'UTR;TSS1500;TSS1500	Promoter_Associated
cg16658557	-0.0814938	-6.49916	0.935098	0.981016	-0.000457804	FALSE	FALSE	NA	NA	FALSE	NA
cg07199500	-0.0814894	-6.49916	0.935101	0.981016	0.000173804	FALSE	FALSE	NA	NA	FALSE	NA
cg10902850	-0.0814885	-6.49916	0.935102	0.981016	0.000174973	FALSE	FALSE	NA	NA	FALSE	NA
cg11376341	-0.0814841	-6.49916	0.935105	0.981016	0.000651997	FALSE	FALSE	NA	NA	FALSE	NA
cg04557883	-0.0814821	-6.49916	0.935107	0.981016	0.00156748	FALSE	FALSE	NA	NA	FALSE	NA	C6orf145	TSS1500
cg25629790	-0.0814814	-6.49916	0.935108	0.981016	0.000423854	FALSE	FALSE	NA	NA	FALSE	NA	PODN	TSS1500	Unclassified_Cell_type_specific
cg17930201	0.0814742	-6.49916	0.935113	0.981019	-0.000369464	FALSE	FALSE	NA	NA	FALSE	NA	SYT11;GON4L;GON4L	TSS1500;TSS1500;TSS1500
cg09479758	-0.0814682	-6.49916	0.935118	0.98102	4.4054e-05	FALSE	FALSE	NA	NA	FALSE	NA
cg12277666	-0.0814613	-6.49916	0.935123	0.981023	-0.000379898	FALSE	FALSE	NA	NA	FALSE	NA	TDRD5	TSS200
cg13210467	-0.0814526	-6.49916	0.93513	0.981023	-0.000444264	FALSE	FALSE	NA	NA	FALSE	NA	STAG3;GPC2	TSS200;TSS1500	Promoter_Associated
cg24938064	-0.0814506	-6.49916	0.935132	0.981023	8.8055e-05	FALSE	FALSE	NA	NA	FALSE	NA	GLB1;TMPPE;TMPPE;GLB1;GLB1	TSS1500;TSS1500;TSS1500;TSS1500;TSS1500	Promoter_Associated
cg25284762	-0.0814498	-6.49916	0.935133	0.981023	0.00070856	FALSE	FALSE	NA	NA	FALSE	NA	SLC43A1	Body
cg17020635	-0.0814223	-6.49916	0.935154	0.981037	0.0015913	FALSE	FALSE	NA	NA	FALSE	NA	NDUFV1;NDUFV1	TSS1500;TSS1500
cg10969919	0.0814222	-6.49916	0.935155	0.981037	-0.0015018	FALSE	FALSE	NA	NA	FALSE	NA	TRPC7;TRPC7;TRPC7	Body;Body;Body
cg07690181	0.0814208	-6.49916	0.935156	0.981037	-0.0157558	FALSE	FALSE	NA	NA	FALSE	NA	EDIL3	Body
cg16439941	0.0814176	-6.49916	0.935158	0.981037	-3.75903e-05	FALSE	FALSE	NA	NA	FALSE	NA	NDUFB5;MRPL47;MRPL47;MRPL47;MRPL47	TSS200;1stExon;5'UTR;1stExon;5'UTR	Promoter_Associated
cg01832892	-0.0814052	-6.49917	0.935168	0.981043	-0.000190654	FALSE	FALSE	NA	NA	FALSE	NA	ANO3	TSS200
cg19738281	0.0814028	-6.49917	0.93517	0.981043	-0.00115447	FALSE	FALSE	NA	NA	FALSE	NA	ZNF536	Body
cg06841693	0.0813891	-6.49917	0.935181	0.981052	0.0039508	FALSE	FALSE	NA	NA	FALSE	NA	OCA2	Body
cg01115569	-0.0813831	-6.49917	0.935186	0.981053	0.000315594	FALSE	FALSE	NA	NA	FALSE	NA	RBM33	TSS1500
cg06542140	0.0813771	-6.49917	0.93519	0.981055	0.00293984	FALSE	FALSE	NA	NA	FALSE	NA	SDK1;SDK1	Body;Body
cg17036164	0.0813642	-6.49917	0.935201	0.98106	0.000393665	FALSE	FALSE	NA	NA	FALSE	NA
cg15623612	-0.0813612	-6.49917	0.935203	0.98106	0.00152969	FALSE	FALSE	NA	NA	FALSE	NA	LSAMP	Body
cg01108370	0.0813599	-6.49917	0.935204	0.98106	-0.0003857	FALSE	FALSE	NA	NA	FALSE	NA	PRKAG2;PRKAG2;PRKAG2	Body;TSS1500;Body	Promoter_Associated
cg23765086	0.0813553	-6.49917	0.935208	0.981061	-0.000324303	FALSE	FALSE	NA	NA	FALSE	NA	CAMK2B;CAMK2B;CAMK2B;CAMK2B;CAMK2B;CAMK2B;CAMK2B;CAMK2B	Body;Body;Body;Body;Body;Body;Body;Body	Unclassified_Cell_type_specific
cg03602886	0.0813479	-6.49917	0.935214	0.981061	-0.000320144	FALSE	FALSE	NA	NA	FALSE	NA
cg18185008	0.0813436	-6.49917	0.935217	0.981061	-0.000553757	FALSE	FALSE	NA	NA	FALSE	NA	LRRN2;LRRN2	5'UTR;5'UTR
cg26320410	0.0813432	-6.49917	0.935217	0.981061	-0.000197885	FALSE	FALSE	NA	NA	FALSE	NA	TTLL3	TSS200	Promoter_Associated
cg20008101	-0.0813264	-6.49917	0.935231	0.981072	-0.00040836	FALSE	FALSE	NA	NA	FALSE	NA	LGALS3	TSS1500
cg14611399	-0.0813035	-6.49917	0.935249	0.981088	0.000564648	FALSE	FALSE	NA	NA	FALSE	NA
ch.1.4544771F	0.0812982	-6.49917	0.935253	0.981088	3.81571e-05	FALSE	FALSE	NA	NA	FALSE	NA	C1orf198;C1orf198;C1orf198	Body;Body;TSS1500
cg10530560	-0.0812958	-6.49917	0.935255	0.981088	0.0019248	FALSE	FALSE	NA	NA	FALSE	NA	GLI1;GLI1;GLI1	5'UTR;Body;Body	Unclassified
cg08262584	0.0812845	-6.49918	0.935264	0.98109	0.00314888	FALSE	FALSE	NA	NA	FALSE	NA	OPRK1	Body
cg24120825	-0.081283	-6.49918	0.935265	0.98109	6.55854e-06	FALSE	FALSE	NA	NA	FALSE	NA	FAM162A;CCDC58	TSS1500;1stExon	Promoter_Associated
cg16222326	-0.0812782	-6.49918	0.935269	0.98109	0.000100319	FALSE	FALSE	NA	NA	FALSE	NA			Unclassified_Cell_type_specific
cg24159547	-0.0812731	-6.49918	0.935273	0.98109	-0.000331658	FALSE	FALSE	NA	NA	FALSE	NA	NT5C	TSS200	Promoter_Associated
cg24903633	-0.0812713	-6.49918	0.935274	0.98109	-0.000182867	FALSE	FALSE	NA	NA	FALSE	NA
cg17833197	-0.0812661	-6.49918	0.935279	0.98109	-0.0009043	FALSE	FALSE	NA	NA	FALSE	NA
cg02367856	0.0812661	-6.49918	0.935279	0.98109	-0.000415949	FALSE	FALSE	NA	NA	FALSE	NA	SLC4A2	3'UTR
cg20383948	-0.0812381	-6.49918	0.935301	0.981109	0.00347455	FALSE	FALSE	NA	NA	FALSE	NA	COL18A1;COL18A1;COL18A1	Body;Body;Body	Unclassified
cg18724342	0.0812349	-6.49918	0.935303	0.981109	-0.000291912	FALSE	FALSE	NA	NA	FALSE	NA	C6orf129	TSS1500	Promoter_Associated
cg00236249	-0.0812328	-6.49918	0.935305	0.981109	0.00126159	FALSE	FALSE	NA	NA	FALSE	NA	SCARF2;SCARF2	Body;Body
cg03945700	-0.0812212	-6.49918	0.935314	0.981113	-0.00238156	FALSE	FALSE	NA	NA	FALSE	NA	PRR18	TSS200	Unclassified
cg15034237	-0.0812199	-6.49918	0.935315	0.981113	0.000946286	FALSE	FALSE	NA	NA	FALSE	NA	MYO7A;MYO7A	Body;Body	Unclassified_Cell_type_specific
cg18334392	-0.0812157	-6.49918	0.935319	0.981113	8.77488e-05	FALSE	FALSE	NA	NA	FALSE	NA	SNORD123	TSS1500
cg09896298	0.0812051	-6.49918	0.935327	0.981117	0.000324269	FALSE	FALSE	NA	NA	FALSE	NA	DUPD1	TSS200
cg07057042	0.0812039	-6.49918	0.935328	0.981117	-8.41685e-05	FALSE	FALSE	NA	NA	FALSE	NA	RAB5A;RAB5A	1stExon;5'UTR	Promoter_Associated
cg20012008	0.0811939	-6.49918	0.935336	0.98112	-0.000148448	FALSE	FALSE	NA	NA	FALSE	NA	AUTS2;AUTS2;AUTS2	TSS1500;TSS1500;TSS1500	Unclassified
cg22134650	0.0811921	-6.49918	0.935337	0.98112	-9.17704e-06	FALSE	FALSE	NA	NA	FALSE	NA
cg14008593	0.0811869	-6.49918	0.935342	0.981122	-0.000364618	FALSE	FALSE	NA	NA	FALSE	NA	TTLL10;TTLL10	Body;Body	Unclassified_Cell_type_specific
cg07197480	0.0811693	-6.49918	0.935355	0.981128	0.000551338	FALSE	FALSE	NA	NA	FALSE	NA	LMF1	Body
cg02623114	0.0811683	-6.49918	0.935356	0.981128	6.00077e-05	FALSE	FALSE	NA	NA	FALSE	NA	PLEC1;PLEC1;PLEC1;PLEC1;PLEC1;PLEC1;PLEC1;PLEC1	Body;Body;Body;Body;TSS1500;Body;Body;Body	Promoter_Associated
cg26691434	-0.0811679	-6.49918	0.935357	0.981128	0.000774167	FALSE	FALSE	NA	NA	FALSE	NA	SPN;SPN	Body;Body	Promoter_Associated
cg04838147	0.0811601	-6.49919	0.935363	0.98113	-0.000869048	FALSE	FALSE	NA	NA	FALSE	NA	GAD2;GAD2	TSS200;TSS200
cg05873604	0.0811578	-6.49919	0.935365	0.98113	-0.000464044	FALSE	FALSE	NA	NA	FALSE	NA
cg06664872	-0.081128	-6.49919	0.935388	0.981143	-6.37687e-05	FALSE	FALSE	NA	NA	FALSE	NA	RIOK2;RIOK2	TSS1500;TSS1500	Promoter_Associated
cg02874533	-0.0811248	-6.49919	0.935391	0.981143	-0.000110147	FALSE	FALSE	NA	NA	FALSE	NA
cg01663551	-0.0811242	-6.49919	0.935391	0.981143	0.000217344	FALSE	FALSE	NA	NA	FALSE	NA	OPLAH	Body
cg16385335	-0.0811172	-6.49919	0.935397	0.981143	0.000324616	FALSE	FALSE	NA	NA	FALSE	NA	IL18BP;IL18BP;IL18BP;IL18BP;IL18BP;IL18BP	TSS200;5'UTR;TSS1500;5'UTR;5'UTR;1stExon
cg23135352	-0.0811152	-6.49919	0.935399	0.981143	0.00137039	FALSE	FALSE	NA	NA	FALSE	NA
ch.14.52738025F	0.0811129	-6.49919	0.9354	0.981143	-0.000190315	FALSE	FALSE	NA	NA	FALSE	NA
cg21029030	-0.0811118	-6.49919	0.935401	0.981143	-0.000171469	FALSE	FALSE	NA	NA	FALSE	NA	MIF4GD	TSS1500	Promoter_Associated
cg24169315	0.0811116	-6.49919	0.935401	0.981143	-0.000176751	FALSE	FALSE	NA	NA	FALSE	NA	PASK	Body	Promoter_Associated_Cell_type_specific
cg07016590	-0.0811011	-6.49919	0.93541	0.981149	1.75094e-06	FALSE	FALSE	NA	NA	FALSE	NA	C10orf67	Body	Unclassified_Cell_type_specific
cg08211091	0.0810937	-6.49919	0.935416	0.981151	-0.000988267	FALSE	FALSE	NA	NA	FALSE	NA	NAT8L	Body
cg13412066	0.0810903	-6.49919	0.935418	0.981151	-6.93206e-06	FALSE	FALSE	NA	NA	FALSE	NA
cg10960681	-0.0810701	-6.49919	0.935434	0.981163	0.000133694	FALSE	FALSE	NA	NA	FALSE	NA	TTLL12	Body
cg23963070	-0.0810681	-6.49919	0.935436	0.981163	0.000364602	FALSE	FALSE	NA	NA	FALSE	NA	SDF4;SDF4	Body;Body
cg10514770	0.0810608	-6.49919	0.935442	0.981166	-0.000791087	FALSE	FALSE	NA	NA	FALSE	NA
cg14424407	0.0810515	-6.49919	0.935449	0.981169	-0.000173929	FALSE	FALSE	NA	NA	FALSE	NA	SRCIN1	Body	Unclassified_Cell_type_specific
cg16139770	0.081048	-6.49919	0.935452	0.981169	-3.19863e-05	FALSE	FALSE	NA	NA	FALSE	NA	ARID5B	Body
cg19739906	0.0810396	-6.4992	0.935459	0.981169	0.000622529	FALSE	FALSE	NA	NA	FALSE	NA	HNMT;HNMT;HNMT	Body;Body;Body
cg15324256	0.0810392	-6.4992	0.935459	0.981169	-0.000504311	FALSE	FALSE	NA	NA	FALSE	NA	QTRTD1;KIAA1407	TSS1500;1stExon	Promoter_Associated
cg22921453	-0.0810322	-6.4992	0.935464	0.981169	-3.11485e-05	FALSE	FALSE	NA	NA	FALSE	NA	FEM1C;FEM1C	1stExon;5'UTR	Unclassified
cg03257107	-0.081026	-6.4992	0.935469	0.981169	-1.04048e-05	FALSE	FALSE	NA	NA	FALSE	NA	ENTPD1;ENTPD1;ENTPD1;ENTPD1;ENTPD1;ENTPD1;ENTPD1	TSS1500;TSS1500;TSS1500;TSS1500;TSS1500;TSS1500;Body
cg18141828	0.0810231	-6.4992	0.935472	0.981169	-0.000351483	FALSE	FALSE	NA	NA	FALSE	NA	OPRD1	1stExon	Unclassified_Cell_type_specific
cg24796581	0.0810201	-6.4992	0.935474	0.981169	-0.000604823	FALSE	FALSE	NA	NA	FALSE	NA	ZBTB12	5'UTR	Promoter_Associated
cg25150333	0.0810118	-6.4992	0.935481	0.981169	-0.000482247	FALSE	FALSE	NA	NA	FALSE	NA	SFRS8	TSS1500	Promoter_Associated
cg01128800	-0.0810112	-6.4992	0.935481	0.981169	6.2775e-05	FALSE	FALSE	NA	NA	FALSE	NA	SIRT1;SIRT1;SIRT1	5'UTR;Body;1stExon	Promoter_Associated
cg14202783	-0.081011	-6.4992	0.935481	0.981169	0.001156	FALSE	FALSE	NA	NA	FALSE	NA	ST6GALNAC6	TSS1500
cg27018309	0.081003	-6.4992	0.935488	0.981169	-0.000641889	FALSE	FALSE	NA	NA	FALSE	NA	PMM2	3'UTR
cg11734845	-0.0809992	-6.4992	0.935491	0.981169	0.00709155	FALSE	FALSE	NA	NA	FALSE	NA	DLGAP2	Body
cg04094640	-0.0809968	-6.4992	0.935493	0.981169	-7.3249e-05	FALSE	FALSE	NA	NA	FALSE	NA	NSMCE1	Body
cg18204079	-0.0809914	-6.4992	0.935497	0.981169	-0.000134986	FALSE	FALSE	NA	NA	FALSE	NA	PRKCE;PRKCE	1stExon;5'UTR
cg01385438	0.0809892	-6.4992	0.935499	0.981169	-0.000345456	FALSE	FALSE	NA	NA	FALSE	NA
cg00125601	-0.0809853	-6.4992	0.935502	0.981169	0.00149762	FALSE	FALSE	NA	NA	FALSE	NA
cg02033258	-0.0809831	-6.4992	0.935503	0.981169	-0.00024135	FALSE	FALSE	NA	NA	FALSE	NA	PDLIM4;PDLIM4	TSS200;TSS200
cg20359524	-0.0809818	-6.4992	0.935505	0.981169	-2.85667e-05	FALSE	FALSE	NA	NA	FALSE	NA	POLG;POLG	TSS200;TSS200	Promoter_Associated
cg24091954	-0.0809817	-6.4992	0.935505	0.981169	0.00126856	FALSE	FALSE	NA	NA	FALSE	NA	PLXNA4	TSS200
cg02096887	0.0809632	-6.4992	0.935519	0.981181	0.00292672	FALSE	FALSE	NA	NA	FALSE	NA	CASZ1	Body
cg21110456	0.0809526	-6.4992	0.935528	0.981187	-0.000910772	FALSE	FALSE	NA	NA	FALSE	NA	MAD1L1;MAD1L1;MAD1L1	Body;Body;Body	Unclassified
cg23737229	0.0809425	-6.4992	0.935536	0.981187	-3.07055e-05	FALSE	FALSE	NA	NA	FALSE	NA	ADAMTS1	TSS1500	Unclassified
cg19734811	0.0809424	-6.4992	0.935536	0.981187	-0.000346304	FALSE	FALSE	NA	NA	FALSE	NA	MTX2;MTX2;MTX2	Body;1stExon;5'UTR	Promoter_Associated_Cell_type_specific
cg09128944	-0.0809406	-6.4992	0.935537	0.981187	0.000764346	FALSE	FALSE	NA	NA	FALSE	NA
cg21975834	0.0809261	-6.4992	0.935549	0.981196	-0.000473065	FALSE	FALSE	NA	NA	FALSE	NA
cg15079934	0.0809008	-6.49921	0.935569	0.981214	-0.000733513	FALSE	FALSE	NA	NA	FALSE	NA	LSP1;LSP1;LSP1;LSP1;LSP1	5'UTR;5'UTR;Body;1stExon;5'UTR	Unclassified
cg01501461	-0.0808772	-6.49921	0.935588	0.981228	0.000932034	FALSE	FALSE	NA	NA	FALSE	NA	MBOAT7;MBOAT7;MBOAT7;MBOAT7	Body;Body;Body;Body
cg02331769	-0.0808761	-6.49921	0.935589	0.981228	0.00255706	FALSE	FALSE	NA	NA	FALSE	NA	SLFNL1;SLFNL1	TSS1500;TSS1500	Unclassified
cg15096193	-0.080852	-6.49921	0.935608	0.981245	4.36759e-05	FALSE	FALSE	NA	NA	FALSE	NA	ZFP62	TSS1500	Promoter_Associated
cg22461649	0.080841	-6.49921	0.935616	0.981247	-0.003142	FALSE	FALSE	NA	NA	FALSE	NA
cg08115172	0.0808398	-6.49921	0.935617	0.981247	0.00158671	FALSE	FALSE	NA	NA	FALSE	NA	PRKCZ	Body
cg21917295	0.0808347	-6.49921	0.935621	0.981247	0.000837167	FALSE	FALSE	NA	NA	FALSE	NA	RASSF8;RASSF8;RASSF8	5'UTR;5'UTR;TSS1500
cg03399927	0.080834	-6.49921	0.935622	0.981247	-0.000714508	FALSE	FALSE	NA	NA	FALSE	NA			Promoter_Associated
cg18394881	0.0808303	-6.49921	0.935625	0.981247	-0.000441454	FALSE	FALSE	NA	NA	FALSE	NA	MEGF6	Body	Unclassified_Cell_type_specific
cg04865726	0.0808237	-6.49921	0.93563	0.981248	0.000220862	FALSE	FALSE	NA	NA	FALSE	NA
cg10572465	-0.0808217	-6.49921	0.935632	0.981248	0.000518851	FALSE	FALSE	NA	NA	FALSE	NA	PTPN22;PTPN22	Body;Body
cg07673080	0.0808148	-6.49921	0.935637	0.981248	2.63412e-05	FALSE	FALSE	NA	NA	FALSE	NA	HDAC4	Body
cg01054432	-0.0808117	-6.49921	0.93564	0.981248	-5.71429e-05	FALSE	FALSE	NA	NA	FALSE	NA	NOTCH4	Body
cg00734436	0.0808056	-6.49921	0.935645	0.981248	-0.000163762	FALSE	FALSE	NA	NA	FALSE	NA	FERMT2;FERMT2;FERMT2	Body;Body;Body
cg22439792	-0.0808052	-6.49921	0.935645	0.981248	0.000377976	FALSE	FALSE	NA	NA	FALSE	NA	BCAN;BCAN	5'UTR;5'UTR	Unclassified_Cell_type_specific
cg23483894	0.0808023	-6.49921	0.935647	0.981248	-0.000226896	FALSE	FALSE	NA	NA	FALSE	NA	CTSW	TSS1500
cg14560775	-0.0807942	-6.49921	0.935654	0.981252	6.7165e-05	FALSE	FALSE	NA	NA	FALSE	NA	OR7A10	1stExon
cg11465213	0.0807734	-6.49922	0.93567	0.98126	-3.61647e-05	FALSE	FALSE	NA	NA	FALSE	NA			Unclassified_Cell_type_specific
cg13792780	-0.0807718	-6.49922	0.935671	0.98126	-0.000668783	FALSE	FALSE	NA	NA	FALSE	NA	C1orf182	Body
cg00100680	-0.0807694	-6.49922	0.935673	0.98126	0.000282913	FALSE	FALSE	NA	NA	FALSE	NA	D4S234E;D4S234E	Body;Body
cg20812117	-0.0807692	-6.49922	0.935673	0.98126	0.000185572	FALSE	FALSE	NA	NA	FALSE	NA	FSCN1	Body
cg13673563	0.0807587	-6.49922	0.935682	0.981266	-0.00029472	FALSE	FALSE	NA	NA	FALSE	NA	HNRNPC;HNRNPC;HNRNPC;HNRNPC	TSS1500;TSS1500;TSS1500;TSS1500	Promoter_Associated
cg25563067	0.0807417	-6.49922	0.935695	0.981274	-0.000708587	FALSE	FALSE	NA	NA	FALSE	NA	CYTSB;CYTSB;CYTSB;CYTSB	TSS200;Body;TSS200;Body	Unclassified
cg21575078	0.0807412	-6.49922	0.935696	0.981274	-6.17311e-07	FALSE	FALSE	NA	NA	FALSE	NA	C14orf80;C14orf80;C14orf80	TSS1500;TSS1500;TSS200	Promoter_Associated
cg05063999	-0.0807333	-6.49922	0.935702	0.981275	-0.000607355	FALSE	FALSE	NA	NA	FALSE	NA
cg08693344	-0.0807316	-6.49922	0.935703	0.981275	0.000497849	FALSE	FALSE	NA	NA	FALSE	NA	MT1F	TSS1500	Promoter_Associated_Cell_type_specific
cg17283453	-0.0807285	-6.49922	0.935706	0.981275	0.000500832	FALSE	FALSE	NA	NA	FALSE	NA	ZNF177	5'UTR
cg14528056	0.0807245	-6.49922	0.935709	0.981275	0.000375178	FALSE	FALSE	NA	NA	FALSE	NA	GBAP1	Body
cg06386929	-0.0807193	-6.49922	0.935713	0.981276	7.33986e-05	FALSE	FALSE	NA	NA	FALSE	NA	TRIM24;TRIM24	TSS1500;TSS1500	Promoter_Associated
cg07338205	-0.0807144	-6.49922	0.935717	0.981277	0.00068162	FALSE	FALSE	NA	NA	FALSE	NA	G6PC2;G6PC2;G6PC2;G6PC2	5'UTR;5'UTR;1stExon;1stExon
cg22531904	-0.0807083	-6.49922	0.935722	0.981279	-0.0024255	FALSE	FALSE	NA	NA	FALSE	NA			Unclassified_Cell_type_specific
cg17833106	-0.0807045	-6.49922	0.935725	0.981279	0.000594488	FALSE	FALSE	NA	NA	FALSE	NA	PVRL4	TSS1500
cg11294750	0.0806981	-6.49922	0.93573	0.981281	-0.000201054	FALSE	FALSE	NA	NA	FALSE	NA	GPC6	Body
cg23343680	0.0806946	-6.49922	0.935733	0.981281	-0.000489769	FALSE	FALSE	NA	NA	FALSE	NA	TNFAIP8L3	1stExon
cg01300096	-0.0806762	-6.49922	0.935747	0.98129	0.000269171	FALSE	FALSE	NA	NA	FALSE	NA	CUTA;CUTA;CUTA;CUTA;CUTA	Body;Body;Body;Body;Body
cg26873132	0.0806746	-6.49922	0.935749	0.98129	-0.00013207	FALSE	FALSE	NA	NA	FALSE	NA	DENND5A	Body
cg22770916	-0.0806668	-6.49922	0.935755	0.98129	-0.000459929	FALSE	FALSE	NA	NA	FALSE	NA
cg24859352	-0.0806655	-6.49922	0.935756	0.98129	0.00115568	FALSE	FALSE	NA	NA	FALSE	NA	FLJ22536	Body
cg11859982	-0.0806643	-6.49922	0.935757	0.98129	0.000381686	FALSE	FALSE	NA	NA	FALSE	NA
cg05195566	0.0806583	-6.49923	0.935762	0.981292	0.000156035	FALSE	FALSE	NA	NA	FALSE	NA	ISLR	TSS1500
cg07130366	0.0806535	-6.49923	0.935765	0.981293	-0.00143274	FALSE	FALSE	NA	NA	FALSE	NA	C17orf75	Body	Promoter_Associated
cg18104645	-0.0806392	-6.49923	0.935777	0.981298	-0.000195355	FALSE	FALSE	NA	NA	FALSE	NA	SEPT9;SEPT9;SEPT9;SEPT9;SEPT9;SEPT9	Body;5'UTR;Body;Body;Body;Body	Unclassified
