## Supplementary Table 1 for "A cross-cohort analysis of autosomal DNA methylation sex differences in the term placenta" (part 35 of 36)

### Sheet: supp_allprobes (continued)
probeID	DMP_t_statistic	DMP_B_statistic	DMP_P_Value	DMP_FDR	DMP_delta_Beta	DMP_Replicated_BLAST	DMR	DMR_no	DMR_delta_Beta	DVP	DVP_morevariablesex	UCSC_RefGene_Name	UCSC_RefGene_Group	Regulatory_Feature_Group
cg02118886	-0.0806374	-6.49923	0.935778	0.981298	0.00187997	FALSE	FALSE	NA	NA	FALSE	NA	SYNJ2	Body
cg26343889	0.0806321	-6.49923	0.935782	0.981298	0.000599861	FALSE	FALSE	NA	NA	FALSE	NA
cg13679077	-0.0806283	-6.49923	0.935785	0.981298	-0.000118457	FALSE	FALSE	NA	NA	FALSE	NA	TOMM7	TSS1500	Promoter_Associated
cg15449850	0.0806266	-6.49923	0.935787	0.981298	9.75045e-05	FALSE	FALSE	NA	NA	FALSE	NA
cg10148694	0.0806247	-6.49923	0.935788	0.981298	-0.000348668	FALSE	FALSE	NA	NA	FALSE	NA	CBY1;CBY1	3'UTR;3'UTR
cg11669877	0.0806152	-6.49923	0.935796	0.981298	-0.000594326	FALSE	FALSE	NA	NA	FALSE	NA	SOX13	5'UTR	Unclassified_Cell_type_specific
cg18264383	0.0806128	-6.49923	0.935798	0.981298	-8.59181e-05	FALSE	FALSE	NA	NA	FALSE	NA	SACM1L;SACM1L	1stExon;5'UTR	Promoter_Associated
cg11750034	0.0806128	-6.49923	0.935798	0.981298	0.000582283	FALSE	FALSE	NA	NA	FALSE	NA	KRBA1	Body
cg14040131	-0.0806002	-6.49923	0.935808	0.981301	-0.000330306	FALSE	FALSE	NA	NA	FALSE	NA	GPSM1;GPSM1	Body;TSS200
cg15317129	0.0805954	-6.49923	0.935812	0.981301	0.00109107	FALSE	FALSE	NA	NA	FALSE	NA
cg01589054	0.0805948	-6.49923	0.935812	0.981301	-3.08495e-05	FALSE	FALSE	NA	NA	FALSE	NA	VGLL4	5'UTR
cg04022137	0.0805921	-6.49923	0.935814	0.981301	-0.00077339	FALSE	FALSE	NA	NA	FALSE	NA
cg03702533	-0.0805911	-6.49923	0.935815	0.981301	-0.000680676	FALSE	FALSE	NA	NA	FALSE	NA			Unclassified_Cell_type_specific
cg02618071	0.0805731	-6.49923	0.935829	0.98131	-0.000250406	FALSE	FALSE	NA	NA	FALSE	NA			Unclassified_Cell_type_specific
cg04873517	0.0805726	-6.49923	0.93583	0.98131	7.0592e-05	FALSE	FALSE	NA	NA	FALSE	NA	NUCKS1;NUCKS1	5'UTR;1stExon	Promoter_Associated
cg01245224	0.0805513	-6.49923	0.935847	0.981319	-0.00186939	FALSE	FALSE	NA	NA	FALSE	NA
cg17330838	-0.0805504	-6.49923	0.935847	0.981319	-8.72671e-05	FALSE	FALSE	NA	NA	FALSE	NA	SLC43A1	Body
cg12133664	0.0805495	-6.49923	0.935848	0.981319	0.000972969	FALSE	FALSE	NA	NA	FALSE	NA	CRADD	Body
cg06679185	0.0805438	-6.49923	0.935853	0.981319	0.000702587	FALSE	FALSE	NA	NA	FALSE	NA	NLRP10	TSS1500
cg12432761	-0.0805426	-6.49923	0.935854	0.981319	0.000519057	FALSE	FALSE	NA	NA	FALSE	NA	ZNF470;ZNF470	1stExon;5'UTR	Promoter_Associated
cg07876320	0.080534	-6.49924	0.93586	0.981321	0.000416686	FALSE	FALSE	NA	NA	FALSE	NA
cg14038618	-0.0805303	-6.49924	0.935863	0.981321	0.00115529	FALSE	FALSE	NA	NA	FALSE	NA	SUSD1	TSS1500
cg03505995	0.0805254	-6.49924	0.935867	0.981321	-0.000511096	FALSE	FALSE	NA	NA	FALSE	NA	C14orf23;C14orf23	Body;Body	Unclassified_Cell_type_specific
cg13385881	0.0805252	-6.49924	0.935867	0.981321	-0.000161145	FALSE	FALSE	NA	NA	FALSE	NA	WDFY1	TSS200	Promoter_Associated
cg20764033	-0.0805192	-6.49924	0.935872	0.981321	0.0011209	FALSE	FALSE	NA	NA	FALSE	NA	RFC2;RFC2	Body;Body
cg18830052	-0.0805139	-6.49924	0.935876	0.981321	0.000619038	FALSE	FALSE	NA	NA	FALSE	NA	C20orf29	TSS200	Promoter_Associated
cg20134394	-0.0805136	-6.49924	0.935877	0.981321	0.000221879	FALSE	FALSE	NA	NA	FALSE	NA	FAM190B	3'UTR
cg10508295	0.0805072	-6.49924	0.935882	0.981323	4.19231e-05	FALSE	FALSE	NA	NA	FALSE	NA	LOC91149;RAPGEF4	Body;TSS200	Unclassified_Cell_type_specific
cg18319104	-0.0805024	-6.49924	0.935886	0.981323	0.010657	FALSE	FALSE	NA	NA	FALSE	NA	MAD1L1;MAD1L1;MAD1L1	Body;Body;Body	Unclassified
cg17199681	-0.0804996	-6.49924	0.935888	0.981323	-0.00152027	FALSE	FALSE	NA	NA	FALSE	NA	CTNS;SHPK;CTNS	5'UTR;TSS1500;5'UTR	Promoter_Associated
cg26646567	0.0804881	-6.49924	0.935897	0.981324	0.000444041	FALSE	FALSE	NA	NA	FALSE	NA	ANKRD26P1	TSS1500
cg08732805	0.080484	-6.49924	0.9359	0.981324	0.00110424	FALSE	FALSE	NA	NA	FALSE	NA
cg10503133	-0.0804828	-6.49924	0.935901	0.981324	0.00187102	FALSE	FALSE	NA	NA	FALSE	NA	SNN	5'UTR	Unclassified_Cell_type_specific
cg09503566	-0.0804826	-6.49924	0.935901	0.981324	0.000810283	FALSE	FALSE	NA	NA	FALSE	NA
cg14933468	0.0804678	-6.49924	0.935913	0.981324	4.99541e-05	FALSE	FALSE	NA	NA	FALSE	NA	ASRGL1;ASRGL1	Body;Body	Unclassified_Cell_type_specific
cg10292430	0.0804658	-6.49924	0.935915	0.981324	-0.00103881	FALSE	FALSE	NA	NA	FALSE	NA	RGS10;RGS10	TSS1500;Body
cg03603866	-0.0804654	-6.49924	0.935915	0.981324	0.00148649	FALSE	FALSE	NA	NA	FALSE	NA
cg07599366	0.080457	-6.49924	0.935922	0.981324	-0.000648091	FALSE	FALSE	NA	NA	FALSE	NA	CBFA2T3	Body
cg15593298	0.0804536	-6.49924	0.935924	0.981324	-0.00346354	FALSE	FALSE	NA	NA	FALSE	NA	PAQR9	1stExon
cg12155013	0.0804531	-6.49924	0.935925	0.981324	-4.60735e-05	FALSE	FALSE	NA	NA	FALSE	NA	MIR130B;MIR301B	TSS1500;TSS1500	Unclassified
cg15900051	0.0804524	-6.49924	0.935925	0.981324	-0.00142615	FALSE	FALSE	NA	NA	FALSE	NA	SNX9	Body
cg06087298	0.0804487	-6.49924	0.935928	0.981324	-0.00011163	FALSE	FALSE	NA	NA	FALSE	NA	FAM46C	5'UTR
cg01527562	-0.0804483	-6.49924	0.935929	0.981324	0.000767397	FALSE	FALSE	NA	NA	FALSE	NA
cg20915632	-0.0804449	-6.49924	0.935931	0.981324	-0.00086604	FALSE	FALSE	NA	NA	FALSE	NA			Promoter_Associated_Cell_type_specific
cg07989568	-0.0804299	-6.49924	0.935943	0.981333	-0.00129294	FALSE	FALSE	NA	NA	FALSE	NA	TEKT1	TSS200	Unclassified_Cell_type_specific
cg12010198	-0.0804127	-6.49924	0.935957	0.98134	0.0023593	FALSE	FALSE	NA	NA	FALSE	NA
cg00872232	0.0804116	-6.49924	0.935958	0.98134	-0.0010722	FALSE	FALSE	NA	NA	FALSE	NA
cg26685998	0.0804099	-6.49924	0.935959	0.98134	-0.00012339	FALSE	FALSE	NA	NA	FALSE	NA
cg05449136	-0.0804006	-6.49925	0.935966	0.98134	-0.000590573	FALSE	FALSE	NA	NA	FALSE	NA	LOC389333	1stExon	Unclassified
cg09648809	-0.0804004	-6.49925	0.935967	0.98134	0.000570577	FALSE	FALSE	NA	NA	FALSE	NA	SLC6A19	Body
cg07372602	0.0803995	-6.49925	0.935967	0.98134	-0.00440496	FALSE	FALSE	NA	NA	FALSE	NA	PDK4;PDK4	1stExon;5'UTR
cg19374305	-0.0803822	-6.49925	0.935981	0.981342	-7.09901e-05	FALSE	FALSE	NA	NA	FALSE	NA	DNAH7	TSS1500	Promoter_Associated
cg24683695	0.0803793	-6.49925	0.935983	0.981342	-0.00149038	FALSE	FALSE	NA	NA	FALSE	NA	KIAA1826	5'UTR
cg06234970	-0.0803772	-6.49925	0.935985	0.981342	-0.00093076	FALSE	FALSE	NA	NA	FALSE	NA	ZC3H18	Body
cg19758360	-0.0803755	-6.49925	0.935986	0.981342	-1.3532e-05	FALSE	FALSE	NA	NA	FALSE	NA	IL1F6	TSS1500
cg25749966	0.08037	-6.49925	0.935991	0.981342	-0.000796444	FALSE	FALSE	NA	NA	FALSE	NA	BAP1;PHF7;BAP1;PHF7	1stExon;TSS1500;5'UTR;TSS1500
cg10522607	0.080364	-6.49925	0.935995	0.981342	-0.00178978	FALSE	FALSE	NA	NA	FALSE	NA
cg09361094	-0.0803595	-6.49925	0.935999	0.981342	0.00125268	FALSE	FALSE	NA	NA	FALSE	NA
cg13635431	0.0803563	-6.49925	0.936002	0.981342	-0.000810092	FALSE	FALSE	NA	NA	FALSE	NA	RBPJL	Body	Unclassified
cg20888019	-0.0803551	-6.49925	0.936003	0.981342	6.23959e-05	FALSE	FALSE	NA	NA	FALSE	NA	POU1F1;POU1F1	Body;Body	Unclassified_Cell_type_specific
cg25075195	-0.0803485	-6.49925	0.936008	0.981342	0.000700346	FALSE	FALSE	NA	NA	FALSE	NA
cg08695703	-0.0803395	-6.49925	0.936015	0.981342	0.00199228	FALSE	FALSE	NA	NA	FALSE	NA	GALK1	TSS1500	Unclassified_Cell_type_specific
cg17451404	0.0803329	-6.49925	0.93602	0.981342	-0.00213932	FALSE	FALSE	NA	NA	FALSE	NA	OR2V2	TSS1500
cg26680077	0.0803321	-6.49925	0.936021	0.981342	-0.000208878	FALSE	FALSE	NA	NA	FALSE	NA	SNX10	5'UTR	Promoter_Associated
cg11117266	-0.0803312	-6.49925	0.936022	0.981342	-0.000438918	FALSE	FALSE	NA	NA	FALSE	NA	MAPT;LOC100128977;MAPT;MAPT;MAPT;MAPT;MAPT	TSS1500;Body;TSS1500;TSS1500;TSS1500;TSS1500;TSS1500
cg04014306	0.080331	-6.49925	0.936022	0.981342	-0.000186286	FALSE	FALSE	NA	NA	FALSE	NA	AZI1;AZI1	5'UTR;5'UTR
cg08554536	-0.0803301	-6.49925	0.936022	0.981342	0.000588823	FALSE	FALSE	NA	NA	FALSE	NA
cg08960815	0.0803257	-6.49925	0.936026	0.981342	-0.000566935	FALSE	FALSE	NA	NA	FALSE	NA	GIMAP4	5'UTR
cg02193461	-0.0803227	-6.49925	0.936028	0.981342	0.000298366	FALSE	FALSE	NA	NA	FALSE	NA			Unclassified
cg07018760	0.0803219	-6.49925	0.936029	0.981342	-0.00136328	FALSE	FALSE	NA	NA	FALSE	NA	KRTAP12-4;C21orf29	TSS200;Body	Unclassified_Cell_type_specific
cg20841134	-0.0803209	-6.49925	0.93603	0.981342	0.000404914	FALSE	FALSE	NA	NA	FALSE	NA	VPS54;VPS54	TSS1500;TSS1500	Promoter_Associated
cg26732754	0.0803086	-6.49925	0.936039	0.981345	-0.000238327	FALSE	FALSE	NA	NA	FALSE	NA
cg08500872	-0.0803076	-6.49925	0.93604	0.981345	-0.00069981	FALSE	FALSE	NA	NA	FALSE	NA	BANP;BANP	5'UTR;5'UTR	Promoter_Associated
cg15750611	-0.0803041	-6.49925	0.936043	0.981345	-4.29079e-05	FALSE	FALSE	NA	NA	FALSE	NA	LRP5	Body
cg22147539	0.0803011	-6.49925	0.936045	0.981345	-1.20466e-06	FALSE	FALSE	NA	NA	FALSE	NA	PCYT2	TSS200	Promoter_Associated
cg04971812	-0.0802908	-6.49925	0.936054	0.981351	0.000597878	FALSE	FALSE	NA	NA	FALSE	NA	AKT1;AKT1;AKT1	3'UTR;3'UTR;3'UTR
cg02563364	0.0802804	-6.49926	0.936062	0.981356	0.00211476	FALSE	FALSE	NA	NA	FALSE	NA
cg03048162	0.0802702	-6.49926	0.93607	0.981362	0.000766326	FALSE	FALSE	NA	NA	FALSE	NA	CADPS2;CADPS2;CADPS2	Body;Body;Body
cg16729794	0.0802538	-6.49926	0.936083	0.981371	-8.36511e-05	FALSE	FALSE	NA	NA	FALSE	NA	MOBP;MOBP;MOBP	5'UTR;1stExon;Body
cg14703061	0.0802491	-6.49926	0.936087	0.981371	-0.000698753	FALSE	FALSE	NA	NA	FALSE	NA			Unclassified
cg14288049	-0.0802444	-6.49926	0.936091	0.981371	-0.000200058	FALSE	FALSE	NA	NA	FALSE	NA	PBX3;PBX3;PBX3;PBX3	Body;Body;Body;Body
cg23595413	0.0802413	-6.49926	0.936093	0.981371	-0.000165398	FALSE	FALSE	NA	NA	FALSE	NA	ACER3	Body
cg04973802	-0.0802375	-6.49926	0.936096	0.981371	0.00190844	FALSE	FALSE	NA	NA	FALSE	NA	A2BP1;A2BP1	5'UTR;5'UTR
cg07697561	-0.0802365	-6.49926	0.936097	0.981371	0.000219949	FALSE	FALSE	NA	NA	FALSE	NA	DIAPH1;DIAPH1	TSS200;TSS200	Promoter_Associated
cg17347810	0.0802227	-6.49926	0.936108	0.981372	-0.000662466	FALSE	FALSE	NA	NA	FALSE	NA	LYPD4;DMRTC2	TSS1500;TSS200
cg04639610	-0.0802222	-6.49926	0.936108	0.981372	-0.000350771	FALSE	FALSE	NA	NA	FALSE	NA			Promoter_Associated
cg03599037	0.0802179	-6.49926	0.936112	0.981372	0.00011026	FALSE	FALSE	NA	NA	FALSE	NA	C10orf58;C10orf58	5'UTR;TSS1500
cg04543026	-0.0802166	-6.49926	0.936113	0.981372	-0.00224738	FALSE	FALSE	NA	NA	FALSE	NA	CSF1;CSF1;CSF1;CSF1	Body;Body;Body;Body	Promoter_Associated
cg03772384	-0.0802155	-6.49926	0.936113	0.981372	0.000850877	FALSE	FALSE	NA	NA	FALSE	NA	CAND2;CAND2	Body;Body	Promoter_Associated
cg26801646	0.0802039	-6.49926	0.936123	0.981379	-0.000455087	FALSE	FALSE	NA	NA	FALSE	NA	VDAC2	TSS200	Unclassified
cg00274587	-0.0801645	-6.49926	0.936154	0.981399	-0.000215743	FALSE	FALSE	NA	NA	FALSE	NA	TAPBP;TAPBP;TAPBP	Body;Body;Body	Promoter_Associated_Cell_type_specific
cg23939037	0.0801603	-6.49926	0.936157	0.981399	-0.00290097	FALSE	FALSE	NA	NA	FALSE	NA	BHLHE22	TSS1500
cg06639733	-0.0801601	-6.49926	0.936158	0.981399	0.00102394	FALSE	FALSE	NA	NA	FALSE	NA			Unclassified_Cell_type_specific
cg07023867	-0.0801557	-6.49926	0.936161	0.981399	4.18833e-05	FALSE	FALSE	NA	NA	FALSE	NA	NEDD4L;NEDD4L	TSS1500;TSS1500	Promoter_Associated
cg13447391	-0.0801554	-6.49927	0.936161	0.981399	-4.83279e-05	FALSE	FALSE	NA	NA	FALSE	NA	NAT8L	1stExon
cg01245129	-0.0801504	-6.49927	0.936165	0.981399	0.000134605	FALSE	FALSE	NA	NA	FALSE	NA	SYNE2;SYNE2	5'UTR;5'UTR	Promoter_Associated
cg03507241	0.0801492	-6.49927	0.936166	0.981399	-0.00339209	FALSE	FALSE	NA	NA	FALSE	NA	TUBB6	TSS1500	Unclassified
cg05367028	0.080149	-6.49927	0.936166	0.981399	0.000162516	FALSE	FALSE	NA	NA	FALSE	NA	PRKAG2;PRKAG2	5'UTR;Body
cg17369830	0.0801294	-6.49927	0.936182	0.981405	-9.35129e-05	FALSE	FALSE	NA	NA	FALSE	NA	EIF2C2;EIF2C2	Body;Body
cg06211872	0.0801191	-6.49927	0.93619	0.981405	0.000429777	FALSE	FALSE	NA	NA	FALSE	NA	TBX3;TBX3	TSS1500;TSS1500
cg00593717	-0.0801173	-6.49927	0.936192	0.981405	0.000214828	FALSE	FALSE	NA	NA	FALSE	NA	LPIN1	TSS200	Promoter_Associated
cg07624650	0.0801159	-6.49927	0.936193	0.981405	-0.00426401	FALSE	FALSE	NA	NA	FALSE	NA	ZNF529;ZNF529;ZNF529	5'UTR;TSS200;5'UTR	Unclassified
cg04112845	0.0801155	-6.49927	0.936193	0.981405	-0.000439433	FALSE	FALSE	NA	NA	FALSE	NA	CYBRD1;CYBRD1	Body;Body	Promoter_Associated_Cell_type_specific
cg03430597	-0.0801154	-6.49927	0.936193	0.981405	7.40277e-05	FALSE	FALSE	NA	NA	FALSE	NA	COL5A1	Body
cg08228439	0.080115	-6.49927	0.936193	0.981405	-0.00519033	FALSE	FALSE	NA	NA	FALSE	NA	LHX5	Body
cg00844439	0.0801094	-6.49927	0.936198	0.981407	5.23587e-05	FALSE	FALSE	NA	NA	FALSE	NA
cg02600679	-0.0801042	-6.49927	0.936202	0.981408	0.000488217	FALSE	FALSE	NA	NA	FALSE	NA	FAM38A	Body
cg14375121	0.0800952	-6.49927	0.936209	0.981409	0.00026839	FALSE	FALSE	NA	NA	FALSE	NA	EXOC6;EXOC6	Body;Body
cg02577944	-0.0800949	-6.49927	0.936209	0.981409	0.00319555	FALSE	FALSE	NA	NA	FALSE	NA	CUGBP2;CUGBP2;CUGBP2;CUGBP2	Body;Body;Body;Body
cg22730305	-0.0800875	-6.49927	0.936215	0.981412	-0.00176927	FALSE	FALSE	NA	NA	FALSE	NA	PPP1R14A	TSS200	Unclassified
cg20758098	-0.080084	-6.49927	0.936218	0.981412	0.00241792	FALSE	FALSE	NA	NA	FALSE	NA	SLC2A11;SLC2A11;SLC2A11	Body;Body;Body
cg16186001	-0.0800732	-6.49927	0.936227	0.981418	-8.20119e-05	FALSE	FALSE	NA	NA	FALSE	NA	TTC1	Body
cg17290591	-0.0800667	-6.49927	0.936232	0.98142	-1.6763e-05	FALSE	FALSE	NA	NA	FALSE	NA
cg16086588	-0.0800508	-6.49927	0.936244	0.981425	0.00272895	FALSE	FALSE	NA	NA	FALSE	NA			Unclassified_Cell_type_specific
cg21100932	0.0800494	-6.49927	0.936245	0.981425	-0.000579684	FALSE	FALSE	NA	NA	FALSE	NA
cg00407537	0.0800489	-6.49927	0.936246	0.981425	0.000313015	FALSE	FALSE	NA	NA	FALSE	NA	GPR114	TSS1500
cg00835857	-0.0800459	-6.49927	0.936248	0.981425	0.000370542	FALSE	FALSE	NA	NA	FALSE	NA	SPATC1;SPATC1;SPATC1;SPATC1	1stExon;5'UTR;1stExon;5'UTR
cg00135399	-0.0800397	-6.49927	0.936253	0.981427	0.00161603	FALSE	FALSE	NA	NA	FALSE	NA	AFAP1;AFAP1	Body;Body
cg12680150	-0.080026	-6.49928	0.936264	0.981432	0.000928399	FALSE	FALSE	NA	NA	FALSE	NA
cg16322262	-0.0800258	-6.49928	0.936264	0.981432	0.00395701	FALSE	FALSE	NA	NA	FALSE	NA	GPR135	1stExon	Promoter_Associated_Cell_type_specific
cg21052677	-0.0800048	-6.49928	0.936281	0.981446	0.000407905	FALSE	FALSE	NA	NA	FALSE	NA
cg10036402	-0.0800005	-6.49928	0.936284	0.981447	-0.000385947	FALSE	FALSE	NA	NA	FALSE	NA	POMT2;GSTZ1;GSTZ1;GSTZ1;GSTZ1;GSTZ1	TSS200;5'UTR;1stExon;TSS1500;5'UTR;1stExon	Promoter_Associated
cg14143241	0.0799913	-6.49928	0.936292	0.981448	-5.5558e-06	FALSE	FALSE	NA	NA	FALSE	NA	TMEM43;CHCHD4;CHCHD4;TMEM43	1stExon;TSS200;TSS200;5'UTR	Promoter_Associated
cg09222982	0.0799912	-6.49928	0.936292	0.981448	-0.000246345	FALSE	FALSE	NA	NA	FALSE	NA
cg25932807	-0.0799778	-6.49928	0.936302	0.981456	-0.000179452	FALSE	FALSE	NA	NA	FALSE	NA	KCNK9	TSS1500
cg11368643	-0.07997	-6.49928	0.936309	0.981459	0.000325267	FALSE	FALSE	NA	NA	FALSE	NA	PCDHB15	TSS200
cg03541934	0.0799634	-6.49928	0.936314	0.981459	-0.000470618	FALSE	FALSE	NA	NA	FALSE	NA	LSP1;LSP1;LSP1;LSP1	Body;Body;Body;Body
cg26800803	0.0799633	-6.49928	0.936314	0.981459	-1.36804e-05	FALSE	FALSE	NA	NA	FALSE	NA	FOXK1	Body	Promoter_Associated
cg19920737	0.0799427	-6.49928	0.93633	0.981462	-0.000686139	FALSE	FALSE	NA	NA	FALSE	NA	CCDC112;CCDC112	TSS1500;TSS200	Promoter_Associated
cg13088368	-0.0799394	-6.49928	0.936333	0.981462	0.000283135	FALSE	FALSE	NA	NA	FALSE	NA	TOX2;TOX2;TOX2	TSS200;Body;TSS200
cg11007190	-0.0799345	-6.49928	0.936337	0.981462	-0.00102428	FALSE	FALSE	NA	NA	FALSE	NA	EIF2C2;EIF2C2	Body;Body
cg22871204	0.0799333	-6.49928	0.936338	0.981462	-0.000449401	FALSE	FALSE	NA	NA	FALSE	NA	BRF2	TSS1500	Unclassified
cg10231862	0.0799292	-6.49928	0.936341	0.981462	4.10172e-06	FALSE	FALSE	NA	NA	FALSE	NA	CDKAL1	Body	Unclassified_Cell_type_specific
cg22603247	-0.0799267	-6.49928	0.936343	0.981462	-0.00206303	FALSE	FALSE	NA	NA	FALSE	NA	HMX2	TSS200	Unclassified
cg09706721	0.0799252	-6.49928	0.936344	0.981462	-6.23009e-05	FALSE	FALSE	NA	NA	FALSE	NA	NCBP2;NCBP2	Body;Body
cg25486738	0.0799249	-6.49928	0.936344	0.981462	-0.0033501	FALSE	FALSE	NA	NA	FALSE	NA
cg04352305	0.0799249	-6.49928	0.936344	0.981462	-0.000567374	FALSE	FALSE	NA	NA	FALSE	NA	RAB40B	Body
cg06092815	0.0799217	-6.49928	0.936347	0.981462	3.85501e-05	FALSE	FALSE	NA	NA	FALSE	NA	SPHKAP;SPHKAP	TSS200;TSS200
cg12243537	0.0799133	-6.49928	0.936354	0.981465	0.000701948	FALSE	FALSE	NA	NA	FALSE	NA	MSX2P1	TSS1500
cg06868481	-0.0799012	-6.49928	0.936363	0.981469	0.000568578	FALSE	FALSE	NA	NA	FALSE	NA
cg13263576	0.0798853	-6.49929	0.936376	0.981469	-0.000454741	FALSE	FALSE	NA	NA	FALSE	NA	KIF1A	5'UTR
ch.4.125594887R	0.0798815	-6.49929	0.936379	0.981469	-0.00109721	FALSE	FALSE	NA	NA	FALSE	NA
cg26789732	0.0798794	-6.49929	0.936381	0.981469	-0.00222908	FALSE	FALSE	NA	NA	FALSE	NA	KCNB2	TSS1500
cg06068627	-0.0798783	-6.49929	0.936381	0.981469	-1.66833e-05	FALSE	FALSE	NA	NA	FALSE	NA	TIPARP;LOC100287227	5'UTR;TSS200
cg07514618	0.0798674	-6.49929	0.93639	0.981469	0.000640002	FALSE	FALSE	NA	NA	FALSE	NA			Unclassified_Cell_type_specific
cg01770810	0.0798605	-6.49929	0.936396	0.981469	-3.40863e-05	FALSE	FALSE	NA	NA	FALSE	NA	SLC38A11	Body
cg25945158	-0.0798589	-6.49929	0.936397	0.981469	-0.000139175	FALSE	FALSE	NA	NA	FALSE	NA	BAT5	TSS200	Promoter_Associated
cg10462643	-0.0798573	-6.49929	0.936398	0.981469	0.00127711	FALSE	FALSE	NA	NA	FALSE	NA
cg11792826	-0.0798555	-6.49929	0.9364	0.981469	0.00270621	FALSE	FALSE	NA	NA	FALSE	NA	MIR1208	TSS1500
cg04367190	0.0798517	-6.49929	0.936403	0.981469	-5.81901e-06	FALSE	FALSE	NA	NA	FALSE	NA	SMARCD2;SMARCD2	TSS200;TSS200	Promoter_Associated
cg03260021	-0.0798471	-6.49929	0.936406	0.981469	0.00247152	FALSE	FALSE	NA	NA	FALSE	NA
cg18180846	0.0798313	-6.49929	0.936419	0.981469	0.00068276	FALSE	FALSE	NA	NA	FALSE	NA	FLJ41350	Body
cg00562871	-0.0798294	-6.49929	0.93642	0.981469	-0.000688154	FALSE	FALSE	NA	NA	FALSE	NA
cg02478158	0.079828	-6.49929	0.936421	0.981469	0.000238238	FALSE	FALSE	NA	NA	FALSE	NA	SMAD6;SMAD6;SMAD6	3'UTR;3'UTR;Body
cg15987124	0.0798279	-6.49929	0.936422	0.981469	-0.000165891	FALSE	FALSE	NA	NA	FALSE	NA	NCAPD2;MRPL51	TSS200;TSS1500	Promoter_Associated
cg08849635	0.0798253	-6.49929	0.936424	0.981469	-6.47374e-05	FALSE	FALSE	NA	NA	FALSE	NA	SFRP5	TSS1500
cg11560184	0.0798242	-6.49929	0.936425	0.981469	-6.22443e-05	FALSE	FALSE	NA	NA	FALSE	NA	LTA4H;LTA4H	5'UTR;1stExon	Promoter_Associated
cg15868235	0.0798214	-6.49929	0.936427	0.981469	-0.000780633	FALSE	FALSE	NA	NA	FALSE	NA
cg23807646	0.0798203	-6.49929	0.936428	0.981469	-0.000798082	FALSE	FALSE	NA	NA	FALSE	NA	SLC26A8;SLC26A8	TSS1500;TSS1500
cg14472888	0.0798121	-6.49929	0.936434	0.981469	-0.00217712	FALSE	FALSE	NA	NA	FALSE	NA
cg12044919	-0.0798077	-6.49929	0.936438	0.981469	-0.000218164	FALSE	FALSE	NA	NA	FALSE	NA
cg11507591	0.0798069	-6.49929	0.936438	0.981469	0.000152215	FALSE	FALSE	NA	NA	FALSE	NA
cg07790170	-0.0798053	-6.49929	0.93644	0.981469	0.000433555	FALSE	FALSE	NA	NA	FALSE	NA
cg04601510	-0.0798003	-6.49929	0.936443	0.981469	0.00282725	FALSE	FALSE	NA	NA	FALSE	NA
cg15686800	-0.079796	-6.49929	0.936447	0.981469	-3.84102e-05	FALSE	FALSE	NA	NA	FALSE	NA	FAM117A	Body	Promoter_Associated
cg21280719	0.0797929	-6.49929	0.936449	0.981469	-0.0027036	FALSE	FALSE	NA	NA	FALSE	NA	GNMT	TSS1500
cg14096042	0.0797908	-6.49929	0.936451	0.981469	0.000203741	FALSE	FALSE	NA	NA	FALSE	NA
cg20977078	-0.0797906	-6.49929	0.936451	0.981469	-0.000112065	FALSE	FALSE	NA	NA	FALSE	NA	HEMK1;C3orf18	TSS1500;TSS1500	Promoter_Associated
cg14737131	-0.07979	-6.49929	0.936452	0.981469	-5.99679e-05	FALSE	FALSE	NA	NA	FALSE	NA	CNNM2;CNNM2;CNNM2	Body;Body;Body
cg01331275	-0.0797884	-6.49929	0.936453	0.981469	0.00164468	FALSE	FALSE	NA	NA	FALSE	NA
cg20639400	-0.0797824	-6.49929	0.936458	0.981469	-0.000562474	FALSE	FALSE	NA	NA	FALSE	NA	COX6B2	TSS200	Unclassified
cg09231416	-0.0797818	-6.49929	0.936458	0.981469	5.42991e-06	FALSE	FALSE	NA	NA	FALSE	NA	NPHP4	Body
cg00915372	0.0797758	-6.49929	0.936463	0.981469	-0.000475987	FALSE	FALSE	NA	NA	FALSE	NA	SEC14L1;SEC14L1;SEC14L1;SEC14L1;SEC14L1	Body;Body;Body;Body;Body
cg22073258	-0.0797738	-6.49929	0.936464	0.981469	-0.00200756	FALSE	FALSE	NA	NA	FALSE	NA	EPHA6;EPHA6	5'UTR;Body
cg15543045	0.0797667	-6.4993	0.93647	0.981469	-8.09934e-05	FALSE	FALSE	NA	NA	FALSE	NA	DOK7;DOK7	Body;Body	Unclassified_Cell_type_specific
cg00301555	-0.0797651	-6.4993	0.936471	0.981469	0.00110134	FALSE	FALSE	NA	NA	FALSE	NA	PIK3AP1	Body
cg00390259	0.0797591	-6.4993	0.936476	0.981469	-0.000783568	FALSE	FALSE	NA	NA	FALSE	NA
cg15269394	0.0797582	-6.4993	0.936477	0.981469	-0.0014212	FALSE	FALSE	NA	NA	FALSE	NA	ATP6V0A1;ATP6V0A1;ATP6V0A1	Body;Body;Body	Unclassified_Cell_type_specific
cg23817627	-0.0797521	-6.4993	0.936482	0.981469	0.00199727	FALSE	FALSE	NA	NA	FALSE	NA	ARHGAP25;ARHGAP25;ARHGAP25;ARHGAP25	Body;Body;Body;Body
cg27269380	0.0797456	-6.4993	0.936487	0.981469	0.000202128	FALSE	FALSE	NA	NA	FALSE	NA	RBM33	3'UTR
cg00753286	0.0797392	-6.4993	0.936492	0.981469	-0.00079795	FALSE	FALSE	NA	NA	FALSE	NA			Unclassified_Cell_type_specific
cg13293756	0.0797392	-6.4993	0.936492	0.981469	5.50521e-05	FALSE	FALSE	NA	NA	FALSE	NA	HAT1;HAT1;HAT1	1stExon;Body;5'UTR	Unclassified
cg08042027	0.0797377	-6.4993	0.936493	0.981469	0.002798	FALSE	FALSE	NA	NA	FALSE	NA	HDAC4	Body
cg05413285	0.0797353	-6.4993	0.936495	0.981469	-0.000596628	FALSE	FALSE	NA	NA	FALSE	NA
cg00416208	-0.079732	-6.4993	0.936498	0.981469	-0.00167224	FALSE	FALSE	NA	NA	FALSE	NA	RIMBP2	Body
ch.16.1296828R	0.0797187	-6.4993	0.936508	0.981469	3.57349e-05	FALSE	FALSE	NA	NA	FALSE	NA	CNOT1;CNOT1	Body;Body
cg08941853	-0.079718	-6.4993	0.936509	0.981469	0.000930538	FALSE	FALSE	NA	NA	FALSE	NA
cg16632891	0.0797174	-6.4993	0.936509	0.981469	-0.000602752	FALSE	FALSE	NA	NA	FALSE	NA	SSBP3;SSBP3;SSBP3	TSS1500;TSS1500;TSS1500
cg14473516	-0.0797152	-6.4993	0.936511	0.981469	-5.31095e-05	FALSE	FALSE	NA	NA	FALSE	NA
cg08822417	-0.0797148	-6.4993	0.936511	0.981469	-0.00231217	FALSE	FALSE	NA	NA	FALSE	NA	ADARB2	Body	Unclassified_Cell_type_specific
cg03449389	-0.0797097	-6.4993	0.936516	0.98147	-2.98422e-05	FALSE	FALSE	NA	NA	FALSE	NA	BYSL;MED20	1stExon;TSS1500	Promoter_Associated
cg16897634	-0.0796958	-6.4993	0.936527	0.981475	0.000249692	FALSE	FALSE	NA	NA	FALSE	NA	BACH2;BACH2	TSS200;TSS200	Promoter_Associated
cg06982917	0.0796931	-6.4993	0.936529	0.981475	-0.000166107	FALSE	FALSE	NA	NA	FALSE	NA	CCDC23;CCDC23;ERMAP	1stExon;5'UTR;5'UTR	Promoter_Associated
cg14320519	-0.079692	-6.4993	0.93653	0.981475	0.000238503	FALSE	FALSE	NA	NA	FALSE	NA
cg12303318	0.0796863	-6.4993	0.936534	0.981476	-0.000444113	FALSE	FALSE	NA	NA	FALSE	NA	ARHGAP18	TSS1500
cg11195363	0.0796836	-6.4993	0.936536	0.981476	-0.00148584	FALSE	FALSE	NA	NA	FALSE	NA
cg13582873	-0.0796636	-6.4993	0.936552	0.981489	9.96543e-05	FALSE	FALSE	NA	NA	FALSE	NA	EEF1B2;EEF1B2;EEF1B2;NDUFS1	TSS200;TSS200;TSS200;TSS200	Promoter_Associated
cg23954489	0.0796546	-6.4993	0.936559	0.981494	-7.01476e-05	FALSE	FALSE	NA	NA	FALSE	NA	FAM59A;FAM59A	1stExon;5'UTR
cg07224726	-0.0796448	-6.49931	0.936567	0.981499	-0.00359626	FALSE	FALSE	NA	NA	FALSE	NA	LVRN	1stExon
cg24382338	-0.0796322	-6.49931	0.936577	0.981506	0.000106485	FALSE	FALSE	NA	NA	FALSE	NA
cg02462416	-0.0796281	-6.49931	0.93658	0.981506	0.00102358	FALSE	FALSE	NA	NA	FALSE	NA
cg03634767	0.079622	-6.49931	0.936585	0.981507	0.00021653	FALSE	FALSE	NA	NA	FALSE	NA	SYNPO;SYNPO;SYNPO;SYNPO	Body;Body;Body;Body
cg05493526	-0.0796197	-6.49931	0.936587	0.981507	0.00175055	FALSE	FALSE	NA	NA	FALSE	NA	LRRC20;LRRC20;LRRC20	5'UTR;TSS1500;5'UTR	Promoter_Associated
cg08758185	0.0796162	-6.49931	0.93659	0.981507	0.00254499	FALSE	FALSE	NA	NA	FALSE	NA	SLC36A1	Body
cg15174977	-0.0796062	-6.49931	0.936598	0.98151	9.69589e-05	FALSE	FALSE	NA	NA	FALSE	NA	TMEM110	TSS1500	Promoter_Associated
cg06182770	-0.0796008	-6.49931	0.936602	0.98151	-0.00277083	FALSE	FALSE	NA	NA	FALSE	NA	RFPL1S	TSS1500
cg19287064	-0.0796005	-6.49931	0.936602	0.98151	0.000243407	FALSE	FALSE	NA	NA	FALSE	NA	RPTOR;RPTOR	Body;Body
cg26608694	-0.0795904	-6.49931	0.93661	0.981511	0.000995092	FALSE	FALSE	NA	NA	FALSE	NA	YAP1;YAP1	Body;Body
cg13303654	0.0795896	-6.49931	0.936611	0.981511	-0.00201404	FALSE	FALSE	NA	NA	FALSE	NA	ZEB1;ZEB1;ZEB1;ZEB1;ZEB1	Body;Body;Body;Body;Body
cg02239082	-0.0795879	-6.49931	0.936612	0.981511	-0.00118571	FALSE	FALSE	NA	NA	FALSE	NA	CYTH2;CYTH2	Body;Body	Promoter_Associated
cg17844313	0.079581	-6.49931	0.936618	0.981514	-0.000130307	FALSE	FALSE	NA	NA	FALSE	NA	MED26;MED26	1stExon;5'UTR	Promoter_Associated
cg00137234	0.0795732	-6.49931	0.936624	0.981517	0.000359524	FALSE	FALSE	NA	NA	FALSE	NA	RBM46	5'UTR
cg25837213	0.0795615	-6.49931	0.936633	0.981519	-0.000555209	FALSE	FALSE	NA	NA	FALSE	NA	TBCD	Body	Unclassified_Cell_type_specific
cg20036641	0.079561	-6.49931	0.936634	0.981519	-0.0028844	FALSE	FALSE	NA	NA	FALSE	NA
cg07781399	0.079559	-6.49931	0.936635	0.981519	-0.000323755	FALSE	FALSE	NA	NA	FALSE	NA	CCND1	TSS1500	Promoter_Associated
cg11749508	-0.0795503	-6.49931	0.936642	0.981523	0.00160397	FALSE	FALSE	NA	NA	FALSE	NA	VPS52	Body
cg23335916	0.0795334	-6.49931	0.936656	0.981533	3.94371e-05	FALSE	FALSE	NA	NA	FALSE	NA	CHRNB3	Body
cg07279557	-0.07953	-6.49931	0.936658	0.981533	0.00107256	FALSE	FALSE	NA	NA	FALSE	NA	COL18A1;COL18A1;COL18A1	TSS200;Body;TSS200	Unclassified_Cell_type_specific
cg19666287	0.0795265	-6.49931	0.936661	0.981533	-0.000297611	FALSE	FALSE	NA	NA	FALSE	NA	LOC100190939	Body	Unclassified
cg16040495	-0.0795127	-6.49932	0.936672	0.981533	-0.000214507	FALSE	FALSE	NA	NA	FALSE	NA	INSR;INSR	Body;Body	Promoter_Associated
cg24447756	-0.0795037	-6.49932	0.936679	0.981533	-0.00050956	FALSE	FALSE	NA	NA	FALSE	NA
cg16088307	-0.0795032	-6.49932	0.93668	0.981533	-4.83216e-05	FALSE	FALSE	NA	NA	FALSE	NA	TMEM41A	TSS200	Unclassified
cg05788994	0.0795012	-6.49932	0.936681	0.981533	-0.000276913	FALSE	FALSE	NA	NA	FALSE	NA	CHD9	5'UTR	Promoter_Associated
cg26648094	-0.0794967	-6.49932	0.936685	0.981533	0.000832472	FALSE	FALSE	NA	NA	FALSE	NA	CRISPLD2	Body
cg22765853	0.079494	-6.49932	0.936687	0.981533	-0.00148203	FALSE	FALSE	NA	NA	FALSE	NA			Unclassified
cg07838495	0.0794932	-6.49932	0.936688	0.981533	-0.000628023	FALSE	FALSE	NA	NA	FALSE	NA	RPL26	TSS1500
cg07380882	0.0794905	-6.49932	0.93669	0.981533	-0.000300623	FALSE	FALSE	NA	NA	FALSE	NA
cg13677279	0.0794881	-6.49932	0.936692	0.981533	-8.45808e-05	FALSE	FALSE	NA	NA	FALSE	NA	NOLC1	TSS200	Promoter_Associated
cg02306127	-0.0794875	-6.49932	0.936692	0.981533	2.08964e-05	FALSE	FALSE	NA	NA	FALSE	NA	ZNF461	TSS200	Promoter_Associated
cg12536028	0.0794845	-6.49932	0.936694	0.981533	-0.00229058	FALSE	FALSE	NA	NA	FALSE	NA	KLKB1;KLKB1	1stExon;5'UTR
cg01757168	0.0794817	-6.49932	0.936697	0.981533	0.000120195	FALSE	FALSE	NA	NA	FALSE	NA
cg19904653	-0.0794771	-6.49932	0.9367	0.981534	0.00103677	FALSE	FALSE	NA	NA	FALSE	NA	BRF2	TSS1500	Promoter_Associated
cg19149020	0.0794708	-6.49932	0.936705	0.981536	0.00352261	FALSE	FALSE	NA	NA	FALSE	NA	MEIG1	TSS1500	Promoter_Associated
cg07002447	-0.0794521	-6.49932	0.93672	0.981548	-0.000310514	FALSE	FALSE	NA	NA	FALSE	NA	CILP2	TSS200
cg25093532	-0.0794465	-6.49932	0.936725	0.98155	-0.00039949	FALSE	FALSE	NA	NA	FALSE	NA	ZNF251	TSS200	Promoter_Associated
cg07469926	-0.0794411	-6.49932	0.936729	0.981551	0.00372547	FALSE	FALSE	NA	NA	FALSE	NA	TRIM36;TRIM36;TRIM36	Body;Body;Body
cg11213574	-0.0794333	-6.49932	0.936735	0.981554	0.00120058	FALSE	FALSE	NA	NA	FALSE	NA	TRABD	TSS1500
cg22586956	0.079423	-6.49932	0.936743	0.981558	-0.000129056	FALSE	FALSE	NA	NA	FALSE	NA
cg07556915	-0.0794201	-6.49932	0.936746	0.981558	-0.000444355	FALSE	FALSE	NA	NA	FALSE	NA	B4GALNT4	TSS1500
cg16149930	0.079417	-6.49932	0.936748	0.981558	-0.00041048	FALSE	FALSE	NA	NA	FALSE	NA	SLC9A3	Body
cg13311890	0.0794116	-6.49932	0.936752	0.981559	0.000245859	FALSE	FALSE	NA	NA	FALSE	NA	STAB1	TSS200	Unclassified_Cell_type_specific
cg03701266	-0.0794049	-6.49932	0.936758	0.981559	0.000349962	FALSE	FALSE	NA	NA	FALSE	NA	ANKRD33B	Body
cg04481715	-0.0794043	-6.49932	0.936758	0.981559	0.00693179	FALSE	FALSE	NA	NA	FALSE	NA	ATP4B	3'UTR
cg13970204	0.0793971	-6.49932	0.936764	0.981559	-9.91019e-05	FALSE	FALSE	NA	NA	FALSE	NA	CPSF2;NDUFB1	TSS1500;Body	Promoter_Associated
cg08386165	-0.079397	-6.49932	0.936764	0.981559	0.000146576	FALSE	FALSE	NA	NA	FALSE	NA	TMEM126B	Body
cg17071855	-0.0793881	-6.49933	0.936771	0.981563	0.000792937	FALSE	FALSE	NA	NA	FALSE	NA	P2RX1;P2RX1	1stExon;5'UTR	Promoter_Associated
cg03474702	0.0793757	-6.49933	0.936781	0.981563	6.00368e-05	FALSE	FALSE	NA	NA	FALSE	NA	IMPA2	3'UTR
cg06640776	-0.0793633	-6.49933	0.936791	0.981563	0.000116017	FALSE	FALSE	NA	NA	FALSE	NA	THUMPD3;THUMPD3	TSS200;TSS200	Promoter_Associated
cg05375443	-0.0793619	-6.49933	0.936792	0.981563	-0.00109099	FALSE	FALSE	NA	NA	FALSE	NA	LRIT1	Body
cg23053534	0.0793615	-6.49933	0.936792	0.981563	-5.22861e-06	FALSE	FALSE	NA	NA	FALSE	NA	C4orf27;C4orf27	1stExon;5'UTR	Promoter_Associated
cg02213234	-0.0793574	-6.49933	0.936795	0.981563	0.000679959	FALSE	FALSE	NA	NA	FALSE	NA	PKD1L3	TSS1500
cg19241619	-0.0793449	-6.49933	0.936805	0.981563	-0.000244794	FALSE	FALSE	NA	NA	FALSE	NA	NELL1;NELL1	Body;Body
cg23251170	0.079339	-6.49933	0.93681	0.981563	-0.00138333	FALSE	FALSE	NA	NA	FALSE	NA	GPD1	TSS1500
cg10715092	-0.0793379	-6.49933	0.936811	0.981563	0.00379234	FALSE	FALSE	NA	NA	FALSE	NA	MIR663	TSS1500	Unclassified
cg22412680	-0.0793326	-6.49933	0.936815	0.981563	-7.06089e-05	FALSE	FALSE	NA	NA	FALSE	NA
cg08277287	-0.0793311	-6.49933	0.936816	0.981563	0.00242568	FALSE	FALSE	NA	NA	FALSE	NA
cg13496066	0.0793306	-6.49933	0.936817	0.981563	0.00155455	FALSE	FALSE	NA	NA	FALSE	NA	TMEM231;TMEM231;TMEM231	Body;Body;5'UTR
cg23899409	-0.0793305	-6.49933	0.936817	0.981563	0.00236392	FALSE	FALSE	NA	NA	FALSE	NA	LILRA4	TSS200
cg23351030	0.0793285	-6.49933	0.936818	0.981563	-0.00588823	FALSE	FALSE	NA	NA	FALSE	NA	LTB;LTB	Body;3'UTR	Promoter_Associated
cg16138400	0.0793285	-6.49933	0.936818	0.981563	4.64005e-05	FALSE	FALSE	NA	NA	FALSE	NA			Unclassified
cg07301433	0.0793284	-6.49933	0.936818	0.981563	-0.000105688	FALSE	FALSE	NA	NA	FALSE	NA	CYP1B1	TSS1500	Unclassified
cg24066843	-0.0793257	-6.49933	0.936821	0.981563	0.000992664	FALSE	FALSE	NA	NA	FALSE	NA	PCDHGA2;PCDHGA3;PCDHGA3;PCDHGA1	Body;1stExon;1stExon;Body
cg10875695	-0.0793216	-6.49933	0.936824	0.981563	0.000907355	FALSE	FALSE	NA	NA	FALSE	NA
cg02399249	0.0793164	-6.49933	0.936828	0.981563	-0.000350765	FALSE	FALSE	NA	NA	FALSE	NA	KRT27	Body
cg27109675	0.0793156	-6.49933	0.936829	0.981563	8.29655e-05	FALSE	FALSE	NA	NA	FALSE	NA	GFOD2;GFOD2;GFOD2	5'UTR;Body;Body	Promoter_Associated
cg11216502	-0.0793095	-6.49933	0.936834	0.981564	0.000161649	FALSE	FALSE	NA	NA	FALSE	NA	ETS2	TSS200	Promoter_Associated
cg03797537	-0.0793074	-6.49933	0.936835	0.981564	0.0015074	FALSE	FALSE	NA	NA	FALSE	NA
cg05131175	-0.0792943	-6.49933	0.936846	0.981569	-0.0012221	FALSE	FALSE	NA	NA	FALSE	NA
cg23372936	0.0792895	-6.49933	0.936849	0.981569	-0.000714816	FALSE	FALSE	NA	NA	FALSE	NA			Unclassified
cg27473416	-0.079289	-6.49933	0.93685	0.981569	0.000419956	FALSE	FALSE	NA	NA	FALSE	NA			Unclassified_Cell_type_specific
cg08507422	-0.0792854	-6.49933	0.936853	0.981569	-0.000290724	FALSE	FALSE	NA	NA	FALSE	NA	UNCX	TSS200
cg03963198	-0.0792805	-6.49933	0.936857	0.98157	-7.93753e-05	FALSE	FALSE	NA	NA	FALSE	NA	IRX4;IRX4	5'UTR;1stExon	Unclassified_Cell_type_specific
cg03198317	-0.0792539	-6.49934	0.936878	0.981589	0.00101191	FALSE	FALSE	NA	NA	FALSE	NA	CASR	5'UTR
cg27147004	-0.0792479	-6.49934	0.936883	0.981591	0.00613964	FALSE	FALSE	NA	NA	FALSE	NA	PIWIL1	5'UTR
cg17926816	0.0792353	-6.49934	0.936893	0.981598	-0.000623428	FALSE	FALSE	NA	NA	FALSE	NA
cg20214973	-0.0792301	-6.49934	0.936897	0.9816	0.00161168	FALSE	FALSE	NA	NA	FALSE	NA
cg26312888	-0.0792232	-6.49934	0.936902	0.9816	0.000668138	FALSE	FALSE	NA	NA	FALSE	NA
cg13987704	0.0792158	-6.49934	0.936908	0.9816	-1.20537e-06	FALSE	FALSE	NA	NA	FALSE	NA	DLST	TSS200	Promoter_Associated
cg27151362	-0.0792152	-6.49934	0.936908	0.9816	0.000460811	FALSE	FALSE	NA	NA	FALSE	NA	DOC2A	TSS1500
cg20040743	0.0792131	-6.49934	0.93691	0.9816	-0.000848795	FALSE	FALSE	NA	NA	FALSE	NA	NECAB1	TSS200
cg14754427	0.0792092	-6.49934	0.936913	0.9816	0.000240014	FALSE	FALSE	NA	NA	FALSE	NA	DERA	Body
cg12494774	0.0792069	-6.49934	0.936915	0.9816	0.00029277	FALSE	FALSE	NA	NA	FALSE	NA			Unclassified
cg08468251	-0.0791999	-6.49934	0.936921	0.981603	0.00220002	FALSE	FALSE	NA	NA	FALSE	NA
cg23994303	0.0791903	-6.49934	0.936928	0.981607	-0.000467965	FALSE	FALSE	NA	NA	FALSE	NA	LASP1	TSS1500
cg27112972	-0.0791816	-6.49934	0.936935	0.981609	0.000353111	FALSE	FALSE	NA	NA	FALSE	NA			Unclassified_Cell_type_specific
cg10491262	-0.0791789	-6.49934	0.936937	0.981609	1.60786e-06	FALSE	FALSE	NA	NA	FALSE	NA	EEF1A2	Body	Unclassified
cg20260592	-0.0791751	-6.49934	0.93694	0.981609	-5.0388e-05	FALSE	FALSE	NA	NA	FALSE	NA	ATP5L	Body	Promoter_Associated
cg00249511	0.0791682	-6.49934	0.936946	0.981609	-0.000866656	FALSE	FALSE	NA	NA	FALSE	NA	SCT;SCT	5'UTR;1stExon	Unclassified_Cell_type_specific
cg27638453	-0.0791664	-6.49934	0.936947	0.981609	0.0010137	FALSE	FALSE	NA	NA	FALSE	NA	ARID1B;ARID1B;ARID1B	Body;Body;Body
cg07164201	-0.0791657	-6.49934	0.936948	0.981609	0.00208893	FALSE	FALSE	NA	NA	FALSE	NA	ARMC4	TSS1500
cg22009488	0.0791553	-6.49934	0.936956	0.981612	-0.00128749	FALSE	FALSE	NA	NA	FALSE	NA			Unclassified_Cell_type_specific
cg26519930	0.0791543	-6.49934	0.936957	0.981612	0.000221056	FALSE	FALSE	NA	NA	FALSE	NA
cg09381022	0.0791507	-6.49934	0.93696	0.981612	-0.00302876	FALSE	FALSE	NA	NA	FALSE	NA	PDE5A;PDE5A;PDE5A	Body;Body;Body
cg04682850	0.0791364	-6.49934	0.936971	0.981617	5.4294e-05	FALSE	FALSE	NA	NA	FALSE	NA
cg04394655	0.0791329	-6.49934	0.936974	0.981617	-0.000166219	FALSE	FALSE	NA	NA	FALSE	NA	TMEM188	TSS200	Promoter_Associated
cg26638005	-0.0791221	-6.49935	0.936982	0.981617	-0.00183186	FALSE	FALSE	NA	NA	FALSE	NA			Unclassified
cg16260438	-0.0791218	-6.49935	0.936983	0.981617	4.63483e-05	FALSE	FALSE	NA	NA	FALSE	NA	DNMT1;DNMT1	Body;Body
cg24904303	0.0791198	-6.49935	0.936984	0.981617	0.000157354	FALSE	FALSE	NA	NA	FALSE	NA	ZC3H4	TSS200	Promoter_Associated
cg23601905	0.0791179	-6.49935	0.936986	0.981617	-0.000744138	FALSE	FALSE	NA	NA	FALSE	NA	RAI1	5'UTR	Unclassified
cg11455642	0.0791163	-6.49935	0.936987	0.981617	-0.000271447	FALSE	FALSE	NA	NA	FALSE	NA	SORCS3	Body
cg20875807	0.0791137	-6.49935	0.936989	0.981617	0.00024192	FALSE	FALSE	NA	NA	FALSE	NA	HOMER2;HOMER2;HOMER2;HOMER2	Body;Body;Body;Body	Unclassified_Cell_type_specific
cg07277017	0.0791045	-6.49935	0.936996	0.98162	0.00354608	FALSE	FALSE	NA	NA	FALSE	NA	LSP1	TSS200
cg09954348	0.0790984	-6.49935	0.937001	0.98162	-0.000463474	FALSE	FALSE	NA	NA	FALSE	NA
cg16815379	-0.0790977	-6.49935	0.937002	0.98162	-0.000609421	FALSE	FALSE	NA	NA	FALSE	NA	UCK2	Body	Promoter_Associated
cg13038241	0.079095	-6.49935	0.937004	0.98162	-0.00106052	FALSE	FALSE	NA	NA	FALSE	NA	FSCN1	TSS200	Unclassified
cg13414059	0.0790795	-6.49935	0.937016	0.981627	0.00014312	FALSE	FALSE	NA	NA	FALSE	NA	TPO;TPO;TPO;TPO	Body;Body;Body;Body
cg10178130	0.0790787	-6.49935	0.937017	0.981627	-5.88315e-05	FALSE	FALSE	NA	NA	FALSE	NA
cg21946667	0.0790709	-6.49935	0.937023	0.981631	-8.97864e-05	FALSE	FALSE	NA	NA	FALSE	NA	CNTNAP1	Body
cg04657639	-0.0790647	-6.49935	0.937028	0.981633	-9.73506e-05	FALSE	FALSE	NA	NA	FALSE	NA	LACE1	TSS200	Promoter_Associated
cg09619488	-0.0790531	-6.49935	0.937037	0.981639	0.00595544	FALSE	FALSE	NA	NA	FALSE	NA
cg01835144	0.0790459	-6.49935	0.937043	0.98164	-2.04788e-05	FALSE	FALSE	NA	NA	FALSE	NA	HJURP	TSS200	Promoter_Associated
cg15392269	0.0790441	-6.49935	0.937044	0.98164	-0.000122428	FALSE	FALSE	NA	NA	FALSE	NA	SETBP1;SETBP1	TSS200;TSS1500	Unclassified_Cell_type_specific
cg11556929	0.0790327	-6.49935	0.937054	0.981644	0.0004048	FALSE	FALSE	NA	NA	FALSE	NA	HDAC4	TSS1500	Promoter_Associated
cg21272095	-0.0790314	-6.49935	0.937055	0.981644	-0.000223417	FALSE	FALSE	NA	NA	FALSE	NA	ITLN2	TSS1500
cg07153665	-0.0790142	-6.49935	0.937068	0.981653	0.000406507	FALSE	FALSE	NA	NA	FALSE	NA	CMTM2	TSS200	Unclassified_Cell_type_specific
cg04054902	0.0790105	-6.49935	0.937071	0.981653	2.22101e-06	FALSE	FALSE	NA	NA	FALSE	NA	FNDC3A;FNDC3A	TSS200;Body	Promoter_Associated_Cell_type_specific
cg05764960	0.0790057	-6.49935	0.937075	0.981653	-0.000106574	FALSE	FALSE	NA	NA	FALSE	NA	METTL14	3'UTR
cg26814565	0.0790056	-6.49935	0.937075	0.981653	-0.00107556	FALSE	FALSE	NA	NA	FALSE	NA	CLN3;CLN3	Body;Body
cg21229079	0.0789887	-6.49936	0.937088	0.981657	-0.000193757	FALSE	FALSE	NA	NA	FALSE	NA	COL4A2	Body
cg14369981	-0.0789838	-6.49936	0.937092	0.981657	0.000522048	FALSE	FALSE	NA	NA	FALSE	NA
cg25952247	-0.0789817	-6.49936	0.937094	0.981657	-0.00246876	FALSE	FALSE	NA	NA	FALSE	NA	LHX3;LHX3	Body;Body
cg03390211	-0.0789812	-6.49936	0.937094	0.981657	-0.000104811	FALSE	FALSE	NA	NA	FALSE	NA	RGS11;RGS11	5'UTR;Body	Unclassified_Cell_type_specific
cg05031448	0.0789784	-6.49936	0.937097	0.981657	-0.000314725	FALSE	FALSE	NA	NA	FALSE	NA
cg23684682	0.0789783	-6.49936	0.937097	0.981657	-0.000469894	FALSE	FALSE	NA	NA	FALSE	NA	ZNF30;ZNF30;ZNF30;ZNF30	5'UTR;Body;5'UTR;5'UTR	Unclassified
cg26870594	0.0789669	-6.49936	0.937106	0.981662	-0.000225253	FALSE	FALSE	NA	NA	FALSE	NA
cg19872923	-0.0789646	-6.49936	0.937108	0.981662	-4.94602e-06	FALSE	FALSE	NA	NA	FALSE	NA	SYT1;SYT1;SYT1	5'UTR;5'UTR;5'UTR
cg18772399	-0.0789501	-6.49936	0.937119	0.981671	0.000601343	FALSE	FALSE	NA	NA	FALSE	NA
cg03758693	0.0789439	-6.49936	0.937124	0.981673	-0.00048586	FALSE	FALSE	NA	NA	FALSE	NA	ILDR2	TSS1500	Promoter_Associated_Cell_type_specific
cg22580625	-0.0789335	-6.49936	0.937132	0.981676	6.69349e-05	FALSE	FALSE	NA	NA	FALSE	NA	POPDC3;POPDC3	5'UTR;1stExon
cg05346193	-0.0789324	-6.49936	0.937133	0.981676	0.000398294	FALSE	FALSE	NA	NA	FALSE	NA	RELT;RELT	TSS1500;TSS1500	Promoter_Associated
cg01215442	-0.078922	-6.49936	0.937142	0.981682	0.00152295	FALSE	FALSE	NA	NA	FALSE	NA	GDF1;LASS1	Body;3'UTR	Unclassified_Cell_type_specific
cg18419694	0.0789031	-6.49936	0.937157	0.981691	-0.00133755	FALSE	FALSE	NA	NA	FALSE	NA	FUCA2	Body	Promoter_Associated_Cell_type_specific
cg14797322	-0.0788982	-6.49936	0.93716	0.981691	-0.000605973	FALSE	FALSE	NA	NA	FALSE	NA	FAM119B;METTL1;METTL1;METTL1;METTL1;FAM119B	TSS1500;5'UTR;5'UTR;1stExon;1stExon;TSS1500	Promoter_Associated
cg14697246	-0.0788934	-6.49936	0.937164	0.981691	-6.75616e-05	FALSE	FALSE	NA	NA	FALSE	NA	ATRIP;ATRIP	TSS1500;TSS1500	Promoter_Associated
cg07872373	-0.0788899	-6.49936	0.937167	0.981691	0.000213037	FALSE	FALSE	NA	NA	FALSE	NA	MTFMT	TSS1500	Promoter_Associated
cg00593212	-0.0788853	-6.49936	0.937171	0.981691	5.14023e-06	FALSE	FALSE	NA	NA	FALSE	NA	NAT2	5'UTR
cg07607126	-0.0788782	-6.49936	0.937176	0.981691	-4.32143e-05	FALSE	FALSE	NA	NA	FALSE	NA	EBF1	TSS1500	Unclassified
cg27534894	-0.0788769	-6.49936	0.937177	0.981691	-0.000229932	FALSE	FALSE	NA	NA	FALSE	NA	TOMM40;TOMM40;TOMM40	TSS1500;TSS1500;TSS1500	Promoter_Associated
cg26805224	0.0788711	-6.49937	0.937182	0.981691	0.000752618	FALSE	FALSE	NA	NA	FALSE	NA	DLG5	Body
cg00174654	0.0788702	-6.49937	0.937183	0.981691	-0.00103596	FALSE	FALSE	NA	NA	FALSE	NA	BCAS2	3'UTR
cg00573352	-0.0788696	-6.49937	0.937183	0.981691	0.000750657	FALSE	FALSE	NA	NA	FALSE	NA	CCNY;CCNY	Body;5'UTR
cg21038156	-0.0788663	-6.49937	0.937186	0.981691	0.00595556	FALSE	FALSE	NA	NA	FALSE	NA	VIPR2	Body
ch.6.2893423F	-0.078864	-6.49937	0.937188	0.981691	-0.000230735	FALSE	FALSE	NA	NA	FALSE	NA	NUP43	Body
cg08514594	-0.0788602	-6.49937	0.937191	0.981691	-0.000463953	FALSE	FALSE	NA	NA	FALSE	NA	PTPRN2;PTPRN2;PTPRN2	Body;Body;Body
cg11525620	0.0788552	-6.49937	0.937195	0.981691	0.000606172	FALSE	FALSE	NA	NA	FALSE	NA	ZNF30;ZNF30;ZNF30;ZNF30	TSS200;TSS200;TSS200;TSS200	Unclassified
cg11538573	0.0788541	-6.49937	0.937195	0.981691	-0.000211686	FALSE	FALSE	NA	NA	FALSE	NA	SHARPIN;SHARPIN;MAF1	5'UTR;1stExon;TSS200	Promoter_Associated
cg01348121	-0.0788493	-6.49937	0.937199	0.981691	-6.35785e-05	FALSE	FALSE	NA	NA	FALSE	NA	CSGALNACT2;CSGALNACT2	1stExon;5'UTR	Promoter_Associated
cg05894754	0.0788464	-6.49937	0.937202	0.981691	0.000232101	FALSE	FALSE	NA	NA	FALSE	NA	UNC80;UNC80	Body;Body
cg06116248	0.0788157	-6.49937	0.937226	0.981699	-0.000103699	FALSE	FALSE	NA	NA	FALSE	NA	BEAN	3'UTR
cg13676787	0.0788073	-6.49937	0.937233	0.981699	-0.000181559	FALSE	FALSE	NA	NA	FALSE	NA	TOR3A;TOR3A	1stExon;5'UTR	Promoter_Associated
cg06715135	-0.0788072	-6.49937	0.937233	0.981699	-7.52001e-05	FALSE	FALSE	NA	NA	FALSE	NA
cg24867180	0.0788066	-6.49937	0.937233	0.981699	-0.00063325	FALSE	FALSE	NA	NA	FALSE	NA	JMJD7-PLA2G4B;JMJD7;JMJD7-PLA2G4B	Body;Body;Body	Promoter_Associated
cg26586300	-0.078806	-6.49937	0.937234	0.981699	0.000485303	FALSE	FALSE	NA	NA	FALSE	NA	NARF;NARF;NARF;NARF	5'UTR;TSS200;TSS200;TSS200	Promoter_Associated
cg01523799	-0.0788057	-6.49937	0.937234	0.981699	-0.000169111	FALSE	FALSE	NA	NA	FALSE	NA	AK3L1;AK3L1;AK3L1;AK3L1	5'UTR;TSS200;5'UTR;1stExon	Unclassified
cg03681335	0.078801	-6.49937	0.937238	0.981699	-0.00110088	FALSE	FALSE	NA	NA	FALSE	NA	SULT1C2;SULT1C2	TSS1500;TSS1500
cg03773809	0.0787986	-6.49937	0.93724	0.981699	-9.90936e-05	FALSE	FALSE	NA	NA	FALSE	NA
cg09769104	-0.0787957	-6.49937	0.937242	0.981699	0.00083768	FALSE	FALSE	NA	NA	FALSE	NA	LOC375190	Body	Unclassified
cg02004845	0.0787951	-6.49937	0.937242	0.981699	-0.00333845	FALSE	FALSE	NA	NA	FALSE	NA	CDH6	5'UTR
cg19386303	0.078794	-6.49937	0.937243	0.981699	-0.00126585	FALSE	FALSE	NA	NA	FALSE	NA	CALM3	Body	Promoter_Associated
cg13426079	-0.0787825	-6.49937	0.937252	0.981701	0.00029226	FALSE	FALSE	NA	NA	FALSE	NA	KCNQ4;KCNQ4	Body;Body	Promoter_Associated
cg01909982	-0.0787817	-6.49937	0.937253	0.981701	1.32631e-06	FALSE	FALSE	NA	NA	FALSE	NA	GPR153	5'UTR	Unclassified
cg02689489	0.07878	-6.49937	0.937254	0.981701	0.00108625	FALSE	FALSE	NA	NA	FALSE	NA			Promoter_Associated
cg11343429	0.078772	-6.49937	0.937261	0.981701	-0.00048976	FALSE	FALSE	NA	NA	FALSE	NA	PPP2R2C	Body
cg17928095	0.0787678	-6.49937	0.937264	0.981701	-0.00183154	FALSE	FALSE	NA	NA	FALSE	NA	TMEM79;SMG5;TMEM79	Body;TSS200;TSS1500	Promoter_Associated
cg08493590	0.078767	-6.49937	0.937265	0.981701	-0.000910342	FALSE	FALSE	NA	NA	FALSE	NA	SUPT3H	3'UTR
cg02859511	-0.0787648	-6.49937	0.937266	0.981701	-0.000610695	FALSE	FALSE	NA	NA	FALSE	NA	KIAA1908;KIAA1908;PSMG3;KIAA1908;PSMG3	Body;Body;TSS200;Body;TSS200	Promoter_Associated
cg18376907	-0.0787565	-6.49937	0.937273	0.981705	0.00133959	FALSE	FALSE	NA	NA	FALSE	NA
cg21851391	-0.0787502	-6.49937	0.937278	0.981707	0.000975469	FALSE	FALSE	NA	NA	FALSE	NA	DLGAP2	TSS1500
cg27038935	-0.0787304	-6.49938	0.937294	0.98172	0.000171024	FALSE	FALSE	NA	NA	FALSE	NA	E4F1	TSS200	Promoter_Associated
cg02062326	0.0787277	-6.49938	0.937296	0.98172	-0.000117033	FALSE	FALSE	NA	NA	FALSE	NA	TMED10	TSS1500	Promoter_Associated
cg04166432	-0.0787195	-6.49938	0.937302	0.981723	0.000394685	FALSE	FALSE	NA	NA	FALSE	NA	UBE2E3	TSS1500
cg22235407	-0.0787098	-6.49938	0.93731	0.981728	0.00113271	FALSE	FALSE	NA	NA	FALSE	NA	MEGF11	Body	Unclassified
cg14039306	0.0786987	-6.49938	0.937319	0.981731	-0.0025478	FALSE	FALSE	NA	NA	FALSE	NA	MSX1	Body	Unclassified
cg23009042	-0.0786985	-6.49938	0.937319	0.981731	0.000928766	FALSE	FALSE	NA	NA	FALSE	NA	CSPG5	3'UTR
cg20149780	-0.0786926	-6.49938	0.937324	0.981732	0.00151275	FALSE	FALSE	NA	NA	FALSE	NA	EFHD2	Body	Unclassified_Cell_type_specific
cg27132535	0.0786891	-6.49938	0.937327	0.981732	-0.000329049	FALSE	FALSE	NA	NA	FALSE	NA
cg21244461	-0.0786797	-6.49938	0.937334	0.981732	0.000759322	FALSE	FALSE	NA	NA	FALSE	NA
cg13659051	-0.0786754	-6.49938	0.937338	0.981732	0.000211642	FALSE	FALSE	NA	NA	FALSE	NA	LRRC26	TSS1500	Unclassified_Cell_type_specific
cg07664061	0.0786715	-6.49938	0.937341	0.981732	-0.00136933	FALSE	FALSE	NA	NA	FALSE	NA	NAV3	Body
cg04509526	0.0786711	-6.49938	0.937341	0.981732	-0.000407495	FALSE	FALSE	NA	NA	FALSE	NA	JPH3	Body
cg26894841	0.0786706	-6.49938	0.937341	0.981732	0.000254483	FALSE	FALSE	NA	NA	FALSE	NA	DEF8;DEF8	5'UTR;Body	Unclassified
cg07781035	-0.078658	-6.49938	0.937351	0.98174	-0.000391935	FALSE	FALSE	NA	NA	FALSE	NA	NEUROG1	TSS200
cg13353325	0.0786504	-6.49938	0.937357	0.981742	-3.29107e-05	FALSE	FALSE	NA	NA	FALSE	NA	GNAS;GNAS;GNAS;GNAS;GNAS;GNAS;GNAS;GNAS	Body;Body;3'UTR;Body;Body;3'UTR;Body;Body
cg20404387	-0.0786465	-6.49938	0.93736	0.981742	-0.0042831	FALSE	FALSE	NA	NA	FALSE	NA	FAM43B;FAM43B	1stExon;5'UTR
cg07312556	0.0786439	-6.49938	0.937363	0.981742	-0.000858757	FALSE	FALSE	NA	NA	FALSE	NA	CCDC6;CCDC6	1stExon;5'UTR	Promoter_Associated
cg25019486	-0.0786318	-6.49938	0.937372	0.981749	0.000899538	FALSE	FALSE	NA	NA	FALSE	NA
cg08451797	0.0786123	-6.49939	0.937388	0.981762	-0.00014338	FALSE	FALSE	NA	NA	FALSE	NA
cg27283514	-0.078598	-6.49939	0.937399	0.981771	-0.00123715	FALSE	FALSE	NA	NA	FALSE	NA
cg27140914	-0.0785876	-6.49939	0.937407	0.981776	0.000101805	FALSE	FALSE	NA	NA	FALSE	NA	WDR48	Body	Unclassified_Cell_type_specific
cg09554339	0.0785798	-6.49939	0.937414	0.981779	-0.00262486	FALSE	FALSE	NA	NA	FALSE	NA	PSG7	TSS1500	Unclassified_Cell_type_specific
cg04235548	0.0785751	-6.49939	0.937417	0.98178	-0.000281983	FALSE	FALSE	NA	NA	FALSE	NA	DMXL1	Body
cg02145310	-0.0785695	-6.49939	0.937422	0.98178	0.000515647	FALSE	FALSE	NA	NA	FALSE	NA	ZMIZ1	5'UTR
cg02409722	0.0785681	-6.49939	0.937423	0.98178	-0.000257741	FALSE	FALSE	NA	NA	FALSE	NA	SETD7	3'UTR
cg13610026	-0.0785491	-6.49939	0.937438	0.981792	0.00128164	FALSE	FALSE	NA	NA	FALSE	NA	PSMB7	Body
cg22189786	-0.078545	-6.49939	0.937441	0.981792	-0.000628947	FALSE	FALSE	NA	NA	FALSE	NA	WBP2NL	Body	Promoter_Associated
cg05792273	-0.0785323	-6.49939	0.937451	0.981798	0.00123407	FALSE	FALSE	NA	NA	FALSE	NA	TRIM39;TRIM39	3'UTR;3'UTR
cg17233127	-0.0785289	-6.49939	0.937454	0.981798	-0.000263659	FALSE	FALSE	NA	NA	FALSE	NA	C10orf4	TSS200	Promoter_Associated
cg03860020	0.0785271	-6.49939	0.937455	0.981798	-7.13824e-05	FALSE	FALSE	NA	NA	FALSE	NA	RASGRP2;RASGRP2;RASGRP2	5'UTR;5'UTR;5'UTR	Promoter_Associated
cg21235075	0.0785152	-6.49939	0.937465	0.981805	-0.000505782	FALSE	FALSE	NA	NA	FALSE	NA
cg05294497	0.0784988	-6.49939	0.937478	0.981809	-0.000109351	FALSE	FALSE	NA	NA	FALSE	NA	KIAA1530	Body
cg04783204	-0.0784955	-6.49939	0.937481	0.981809	-6.55253e-05	FALSE	FALSE	NA	NA	FALSE	NA	SLC29A1;SLC29A1;SLC29A1;SLC29A1;SLC29A1;SLC29A1	5'UTR;1stExon;5'UTR;5'UTR;5'UTR;5'UTR
cg14027204	-0.0784906	-6.49939	0.937484	0.981809	0.000832641	FALSE	FALSE	NA	NA	FALSE	NA	PTGFRN	Body	Unclassified_Cell_type_specific
cg05112617	-0.0784899	-6.49939	0.937485	0.981809	0.000433062	FALSE	FALSE	NA	NA	FALSE	NA	ARL13B;ARL13B	TSS200;TSS200	Promoter_Associated
cg19892433	0.0784862	-6.49939	0.937488	0.981809	-0.000351619	FALSE	FALSE	NA	NA	FALSE	NA	SHANK2;SHANK2	Body;Body
cg01245880	-0.0784839	-6.4994	0.93749	0.981809	0.0011176	FALSE	FALSE	NA	NA	FALSE	NA	SEC14L4;SEC14L4	Body;Body
cg00495988	-0.0784834	-6.4994	0.93749	0.981809	0.00162451	FALSE	FALSE	NA	NA	FALSE	NA	SPEG	Body
cg16422814	0.0784713	-6.4994	0.9375	0.98181	-0.000577518	FALSE	FALSE	NA	NA	FALSE	NA
cg18854679	0.078471	-6.4994	0.9375	0.98181	-0.000379851	FALSE	FALSE	NA	NA	FALSE	NA
cg25690715	0.0784618	-6.4994	0.937507	0.98181	-0.000768551	FALSE	FALSE	NA	NA	FALSE	NA	SEPT9;SEPT9;SEPT9	5'UTR;TSS200;Body	Promoter_Associated
cg16236270	-0.0784615	-6.4994	0.937508	0.98181	-0.000473336	FALSE	FALSE	NA	NA	FALSE	NA	MCM7;MCM7	Body;5'UTR
cg17893669	0.0784609	-6.4994	0.937508	0.98181	-0.000114494	FALSE	FALSE	NA	NA	FALSE	NA	KLHL26	Body
cg22614891	-0.0784592	-6.4994	0.937509	0.98181	0.000493287	FALSE	FALSE	NA	NA	FALSE	NA	WDR8	TSS1500	Promoter_Associated
cg12255698	0.0784548	-6.4994	0.937513	0.98181	-0.000389541	FALSE	FALSE	NA	NA	FALSE	NA	MIR132	TSS200	Unclassified
cg06239191	-0.0784404	-6.4994	0.937524	0.981817	0.00128191	FALSE	FALSE	NA	NA	FALSE	NA	KIAA1875	Body
cg19693177	-0.0784394	-6.4994	0.937525	0.981817	0.000455491	FALSE	FALSE	NA	NA	FALSE	NA	PTPN6;PTPN6;PTPN6;PTPN6;PTPN6	1stExon;5'UTR;5'UTR;Body;1stExon	Promoter_Associated
cg02831037	-0.0784269	-6.4994	0.937535	0.981824	0.000201693	FALSE	FALSE	NA	NA	FALSE	NA
cg23000153	0.0784215	-6.4994	0.937539	0.981825	0.00308053	FALSE	FALSE	NA	NA	FALSE	NA	SLC6A19	Body	Unclassified_Cell_type_specific
cg07091758	-0.0784065	-6.4994	0.937551	0.981825	0.000509907	FALSE	FALSE	NA	NA	FALSE	NA	PKD1L2;PKD1L2	TSS1500;TSS1500
cg02351056	0.0784013	-6.4994	0.937555	0.981825	-9.9454e-05	FALSE	FALSE	NA	NA	FALSE	NA	METTL10	1stExon	Promoter_Associated
cg20655644	-0.078399	-6.4994	0.937557	0.981825	0.000620324	FALSE	FALSE	NA	NA	FALSE	NA	RASGRF1;RASGRF1;RASGRF1	3'UTR;3'UTR;3'UTR
cg06100240	0.0783967	-6.4994	0.937559	0.981825	-1.77285e-05	FALSE	FALSE	NA	NA	FALSE	NA
cg26992010	0.0783966	-6.4994	0.937559	0.981825	-5.22618e-05	FALSE	FALSE	NA	NA	FALSE	NA
cg10955421	-0.0783953	-6.4994	0.93756	0.981825	-0.0002802	FALSE	FALSE	NA	NA	FALSE	NA	BRD2;BRD2	5'UTR;5'UTR	Unclassified
cg12996903	-0.0783953	-6.4994	0.93756	0.981825	-0.00157612	FALSE	FALSE	NA	NA	FALSE	NA	GNAI2	Body	Promoter_Associated
cg16899892	-0.078371	-6.4994	0.937579	0.981836	0.000837234	FALSE	FALSE	NA	NA	FALSE	NA	PODN	Body	Unclassified_Cell_type_specific
cg02019508	0.0783707	-6.4994	0.93758	0.981836	0.000196145	FALSE	FALSE	NA	NA	FALSE	NA	ATF7;ATF7;ATF7	5'UTR;TSS1500;5'UTR
cg23055921	0.0783696	-6.4994	0.937581	0.981836	0.00051336	FALSE	FALSE	NA	NA	FALSE	NA
cg03864326	-0.0783669	-6.4994	0.937583	0.981836	-0.000117972	FALSE	FALSE	NA	NA	FALSE	NA	PSKH1	TSS200	Promoter_Associated
cg03909886	0.0783553	-6.4994	0.937592	0.981843	-0.00151422	FALSE	FALSE	NA	NA	FALSE	NA
cg03370188	-0.0783329	-6.49941	0.93761	0.981849	-0.00029779	FALSE	FALSE	NA	NA	FALSE	NA	ZNF513	TSS200	Promoter_Associated
cg24408656	-0.0783304	-6.49941	0.937612	0.981849	-0.00460849	FALSE	FALSE	NA	NA	FALSE	NA
cg21850448	-0.0783287	-6.49941	0.937613	0.981849	7.32825e-05	FALSE	FALSE	NA	NA	FALSE	NA	AFF1;AFF1	Body;Body	Unclassified_Cell_type_specific
cg03937361	0.0783247	-6.49941	0.937616	0.981849	-5.98232e-05	FALSE	FALSE	NA	NA	FALSE	NA	ROR1;ROR1	Body;Body
cg19380370	-0.0783195	-6.49941	0.93762	0.981849	-0.000102508	FALSE	FALSE	NA	NA	FALSE	NA	MAP7D1	Body
cg05543547	-0.0783179	-6.49941	0.937622	0.981849	0.00180846	FALSE	FALSE	NA	NA	FALSE	NA	PDZD8	TSS1500	Promoter_Associated
cg00431699	-0.0783157	-6.49941	0.937623	0.981849	0.000603019	FALSE	FALSE	NA	NA	FALSE	NA	OTX1	5'UTR
cg09995854	-0.0782992	-6.49941	0.937637	0.981849	4.41737e-05	FALSE	FALSE	NA	NA	FALSE	NA	IL1F8;IL1F8	5'UTR;5'UTR
cg04531694	-0.0782978	-6.49941	0.937638	0.981849	-0.000822845	FALSE	FALSE	NA	NA	FALSE	NA	CDK5;CDK5;SLC4A2	TSS1500;TSS1500;TSS1500	Promoter_Associated
cg17688460	-0.0782974	-6.49941	0.937638	0.981849	9.3801e-05	FALSE	FALSE	NA	NA	FALSE	NA
cg11136235	-0.0782923	-6.49941	0.937642	0.981849	0.000402267	FALSE	FALSE	NA	NA	FALSE	NA			Unclassified
cg18718647	0.0782908	-6.49941	0.937643	0.981849	0.000218153	FALSE	FALSE	NA	NA	FALSE	NA	C6orf25;C6orf25;C6orf25;C6orf25;C6orf25;C6orf25	1stExon;1stExon;1stExon;1stExon;1stExon;1stExon
cg18053973	0.0782902	-6.49941	0.937644	0.981849	0.000128905	FALSE	FALSE	NA	NA	FALSE	NA
cg18944653	-0.0782894	-6.49941	0.937644	0.981849	0.000852023	FALSE	FALSE	NA	NA	FALSE	NA	HGF;HGF;HGF;HGF;HGF	3'UTR;Body;Body;Body;Body
cg25633383	0.0782865	-6.49941	0.937647	0.981849	-0.000945824	FALSE	FALSE	NA	NA	FALSE	NA	EHMT2;EHMT2	Body;Body
cg11481675	0.0782861	-6.49941	0.937647	0.981849	-0.000593706	FALSE	FALSE	NA	NA	FALSE	NA	NRG1;NRG1;NRG1;NRG1;NRG1;NRG1;NRG1;NRG1;NRG1;NRG1;NRG1;NRG1;NRG1;NRG1;NRG1;NRG1;NRG1	Body;Body;Body;Body;Body;5'UTR;Body;Body;Body;Body;Body;Body;Body;1stExon;Body;Body;Body
cg17914378	0.0782831	-6.49941	0.937649	0.981849	-0.00106497	FALSE	FALSE	NA	NA	FALSE	NA	CLSTN2	Body
cg24403093	0.0782728	-6.49941	0.937657	0.981854	-0.000637334	FALSE	FALSE	NA	NA	FALSE	NA	ZNF282	3'UTR	Unclassified_Cell_type_specific
cg07126235	0.0782683	-6.49941	0.937661	0.981855	-0.000417478	FALSE	FALSE	NA	NA	FALSE	NA	CUL9	3'UTR	Promoter_Associated
cg14044120	-0.0782618	-6.49941	0.937666	0.981857	0.00076033	FALSE	FALSE	NA	NA	FALSE	NA	ENTPD2;ENTPD2	TSS1500;TSS1500	Unclassified_Cell_type_specific
cg08280475	-0.0782558	-6.49941	0.937671	0.981859	-0.00215315	FALSE	FALSE	NA	NA	FALSE	NA	C3orf37;C3orf37;C3orf37	1stExon;TSS200;5'UTR	Promoter_Associated
cg06676049	-0.0782449	-6.49941	0.93768	0.981863	0.000156283	FALSE	FALSE	NA	NA	FALSE	NA	KLHL29	Body
cg03950371	0.0782382	-6.49941	0.937685	0.981863	-0.00061698	FALSE	FALSE	NA	NA	FALSE	NA	EP300	Body
cg21201357	0.0782331	-6.49941	0.937689	0.981863	-9.9354e-05	FALSE	FALSE	NA	NA	FALSE	NA	FRMPD1	3'UTR	Unclassified
cg00887814	-0.0782328	-6.49941	0.937689	0.981863	-2.94074e-05	FALSE	FALSE	NA	NA	FALSE	NA
cg18996099	-0.078231	-6.49941	0.937691	0.981863	0.00206256	FALSE	FALSE	NA	NA	FALSE	NA	RPGRIP1	TSS200
cg19275692	0.0782234	-6.49942	0.937697	0.981864	-0.000872077	FALSE	FALSE	NA	NA	FALSE	NA	RELN;RELN	Body;Body
cg11383544	-0.0782225	-6.49942	0.937698	0.981864	-0.000100616	FALSE	FALSE	NA	NA	FALSE	NA	RSBN1	TSS1500	Promoter_Associated
cg24524485	-0.0782152	-6.49942	0.937703	0.981865	-0.00059341	FALSE	FALSE	NA	NA	FALSE	NA	BUB3;BUB3	Body;Body
cg21930061	0.0782142	-6.49942	0.937704	0.981865	0.00515469	FALSE	FALSE	NA	NA	FALSE	NA	RBM34;RBM34;RBM34	Body;Body;Body
cg10811880	0.0781964	-6.49942	0.937718	0.981876	-0.000358836	FALSE	FALSE	NA	NA	FALSE	NA	COL6A2;COL6A2;COL6A2	Body;Body;Body	Unclassified_Cell_type_specific
cg04398759	-0.0781754	-6.49942	0.937735	0.981883	0.00124285	FALSE	FALSE	NA	NA	FALSE	NA	ADORA1;ADORA1	Body;Body
cg11140305	0.0781749	-6.49942	0.937735	0.981883	-0.000345221	FALSE	FALSE	NA	NA	FALSE	NA	SH3BP5L	Body	Unclassified_Cell_type_specific
cg03137629	0.0781714	-6.49942	0.937738	0.981883	0.000276596	FALSE	FALSE	NA	NA	FALSE	NA
cg21755755	0.0781713	-6.49942	0.937738	0.981883	-0.001269	FALSE	FALSE	NA	NA	FALSE	NA	SAMD12;SAMD12	Body;Body
cg11874627	-0.0781693	-6.49942	0.93774	0.981883	0.00056705	FALSE	FALSE	NA	NA	FALSE	NA	PLA2G7;PLA2G7	TSS1500;TSS200
cg07852757	0.0781623	-6.49942	0.937745	0.981886	-0.006436	FALSE	FALSE	NA	NA	FALSE	NA	EGR2;EGR2;EGR2;EGR2	Body;Body;Body;Body
cg06951011	-0.0781507	-6.49942	0.937755	0.981892	0.00213112	FALSE	FALSE	NA	NA	FALSE	NA	DNAH3	Body
cg11279691	-0.0781435	-6.49942	0.93776	0.981892	0.00078402	FALSE	FALSE	NA	NA	FALSE	NA
cg12645220	0.0781432	-6.49942	0.937761	0.981892	-0.000946499	FALSE	FALSE	NA	NA	FALSE	NA	PAK7;PAK7	5'UTR;5'UTR
cg01101647	-0.0781397	-6.49942	0.937763	0.981892	-0.000888949	FALSE	FALSE	NA	NA	FALSE	NA	EPHA5;EPHA5	TSS200;TSS200
cg00829961	-0.0781307	-6.49942	0.93777	0.981896	-0.0004222	FALSE	FALSE	NA	NA	FALSE	NA
cg23238677	-0.0781275	-6.49942	0.937773	0.981896	0.00177196	FALSE	FALSE	NA	NA	FALSE	NA	LRP2	Body
cg25399352	0.0781101	-6.49942	0.937787	0.981907	-0.000159961	FALSE	FALSE	NA	NA	FALSE	NA	TBX5;TBX5;TBX5;TBX5	Body;Body;Body;Body
cg17007872	-0.0780937	-6.49943	0.9378	0.981917	1.66373e-05	FALSE	FALSE	NA	NA	FALSE	NA	NRF1	5'UTR
cg08478193	-0.0780867	-6.49943	0.937805	0.981918	8.54726e-06	FALSE	FALSE	NA	NA	FALSE	NA	GTF3C1;KIAA0556	TSS1500;TSS200	Promoter_Associated
cg00870514	0.0780823	-6.49943	0.937809	0.981918	-0.00133791	FALSE	FALSE	NA	NA	FALSE	NA	RAB11FIP4	TSS1500	Unclassified_Cell_type_specific
cg00767712	0.0780794	-6.49943	0.937811	0.981918	-0.000233888	FALSE	FALSE	NA	NA	FALSE	NA	AGAP1;AGAP1	Body;Body
cg20686125	0.0780781	-6.49943	0.937812	0.981918	-0.000595803	FALSE	FALSE	NA	NA	FALSE	NA	AKT3;AKT3	Body;Body
cg22891707	-0.0780737	-6.49943	0.937816	0.981918	-0.00191265	FALSE	FALSE	NA	NA	FALSE	NA
cg09453252	-0.0780517	-6.49943	0.937833	0.981933	0.000193886	FALSE	FALSE	NA	NA	FALSE	NA
cg01527407	-0.0780406	-6.49943	0.937842	0.981938	0.000400057	FALSE	FALSE	NA	NA	FALSE	NA	BTBD6;BRF1;BRF1;BRF1	TSS1500;1stExon;Body;5'UTR
cg21779904	0.0780383	-6.49943	0.937844	0.981938	-0.000207346	FALSE	FALSE	NA	NA	FALSE	NA	GNASAS;GNAS	Body;3'UTR
cg13935689	0.0780348	-6.49943	0.937847	0.981938	-0.000719082	FALSE	FALSE	NA	NA	FALSE	NA			Unclassified
cg04387969	-0.0780276	-6.49943	0.937852	0.981939	0.000689681	FALSE	FALSE	NA	NA	FALSE	NA	WDR20;WDR20;WDR20;WDR20	Body;Body;Body;Body
cg05060427	-0.0780231	-6.49943	0.937856	0.981939	0.000778804	FALSE	FALSE	NA	NA	FALSE	NA
cg11482099	0.0780209	-6.49943	0.937858	0.981939	-0.00348413	FALSE	FALSE	NA	NA	FALSE	NA	PAX6;PAX6;PAX6	TSS1500;5'UTR;TSS1500
cg19639533	-0.0780184	-6.49943	0.93786	0.981939	0.00159314	FALSE	FALSE	NA	NA	FALSE	NA
cg13198342	0.0780144	-6.49943	0.937863	0.981939	0.00071611	FALSE	FALSE	NA	NA	FALSE	NA
cg19751997	0.0780069	-6.49943	0.937869	0.981942	-6.65398e-05	FALSE	FALSE	NA	NA	FALSE	NA
cg00256675	0.0780002	-6.49943	0.937874	0.981942	-0.000773559	FALSE	FALSE	NA	NA	FALSE	NA	CPLX1	Body
cg06329807	-0.0779994	-6.49943	0.937875	0.981942	-8.56726e-07	FALSE	FALSE	NA	NA	FALSE	NA			Unclassified
cg18758453	0.0779959	-6.49943	0.937878	0.981942	-0.000194829	FALSE	FALSE	NA	NA	FALSE	NA	SNORD57;NOP56;NOP56;SNORD56	TSS1500;Body;Body;TSS200
cg15202378	0.0779915	-6.49943	0.937881	0.981942	-0.00233075	FALSE	FALSE	NA	NA	FALSE	NA	LHX4;LHX4	1stExon;5'UTR	Unclassified
cg15022844	0.0779749	-6.49943	0.937894	0.981953	-0.000461526	FALSE	FALSE	NA	NA	FALSE	NA	TMUB1;TMUB1	5'UTR;5'UTR	Promoter_Associated
cg19005210	-0.0779704	-6.49943	0.937898	0.981953	0.00151909	FALSE	FALSE	NA	NA	FALSE	NA	TREML2	TSS200	Promoter_Associated_Cell_type_specific
cg27599271	-0.0779574	-6.49944	0.937908	0.981959	2.39292e-05	FALSE	FALSE	NA	NA	FALSE	NA	RIPK3	TSS1500	Promoter_Associated
cg07085156	-0.0779505	-6.49944	0.937914	0.981959	-1.47071e-05	FALSE	FALSE	NA	NA	FALSE	NA	JMJD1C;JMJD1C	Body;Body
cg23163531	-0.0779477	-6.49944	0.937916	0.981959	-0.000326246	FALSE	FALSE	NA	NA	FALSE	NA	OCA2	TSS200	Unclassified
cg16686255	0.0779418	-6.49944	0.937921	0.981959	-0.0012149	FALSE	FALSE	NA	NA	FALSE	NA	SGIP1	Body
cg08914932	0.0779405	-6.49944	0.937922	0.981959	-0.00130045	FALSE	FALSE	NA	NA	FALSE	NA	STOX2	Body
cg12188986	-0.0779326	-6.49944	0.937928	0.981959	0.000180956	FALSE	FALSE	NA	NA	FALSE	NA	CCDC67;CCDC67	1stExon;5'UTR
cg24827071	0.0779311	-6.49944	0.937929	0.981959	-0.000138423	FALSE	FALSE	NA	NA	FALSE	NA	MLPH;MLPH	Body;Body
cg24430322	-0.0779304	-6.49944	0.93793	0.981959	0.000106455	FALSE	FALSE	NA	NA	FALSE	NA	SORCS2	Body
cg23341163	-0.0779299	-6.49944	0.93793	0.981959	-3.55207e-05	FALSE	FALSE	NA	NA	FALSE	NA	PITX1;PITX1	1stExon;5'UTR	Promoter_Associated
cg26674645	-0.07791	-6.49944	0.937946	0.981962	-7.99599e-05	FALSE	FALSE	NA	NA	FALSE	NA	FAM169A	3'UTR
cg26816363	-0.0779004	-6.49944	0.937954	0.981962	-9.91273e-05	FALSE	FALSE	NA	NA	FALSE	NA	DMWD	1stExon	Unclassified
cg13160891	0.0778968	-6.49944	0.937956	0.981962	-0.000515435	FALSE	FALSE	NA	NA	FALSE	NA
cg16132219	0.07789	-6.49944	0.937962	0.981962	-0.000421577	FALSE	FALSE	NA	NA	FALSE	NA	C10orf79;C10orf79	5'UTR;1stExon	Promoter_Associated
cg13906646	-0.0778814	-6.49944	0.937969	0.981962	0.000554513	FALSE	FALSE	NA	NA	FALSE	NA	RPS6KA2;RPS6KA2	Body;Body
cg15010062	0.0778731	-6.49944	0.937975	0.981962	-0.000853195	FALSE	FALSE	NA	NA	FALSE	NA
cg08901752	0.0778683	-6.49944	0.937979	0.981962	-7.28998e-05	FALSE	FALSE	NA	NA	FALSE	NA	PPIA	TSS200	Promoter_Associated
cg14093792	0.0778637	-6.49944	0.937983	0.981962	-0.000482989	FALSE	FALSE	NA	NA	FALSE	NA	SLC6A12;SLC6A12;SLC6A12	TSS200;TSS1500;5'UTR
cg05805038	0.0778587	-6.49944	0.937987	0.981962	-0.000230598	FALSE	FALSE	NA	NA	FALSE	NA	HEXA;HEXA;C15orf34	1stExon;5'UTR;TSS200	Promoter_Associated
cg22727641	-0.0778503	-6.49944	0.937993	0.981962	0.000653451	FALSE	FALSE	NA	NA	FALSE	NA	FBXO43;FBXO43;FBXO43;FBXO43	1stExon;5'UTR;1stExon;5'UTR	Promoter_Associated
cg23018873	0.0778483	-6.49944	0.937995	0.981962	-9.83677e-05	FALSE	FALSE	NA	NA	FALSE	NA	AMOTL1	TSS200
cg17506588	0.0778478	-6.49944	0.937995	0.981962	-0.000295309	FALSE	FALSE	NA	NA	FALSE	NA
cg26373379	0.0778475	-6.49944	0.937996	0.981962	-8.12787e-05	FALSE	FALSE	NA	NA	FALSE	NA	SEMA4C	TSS200	Promoter_Associated
cg03043827	-0.0778464	-6.49944	0.937996	0.981962	0.000232234	FALSE	FALSE	NA	NA	FALSE	NA	LARP1B;LARP1B;LARP1B	TSS1500;TSS1500;TSS1500
cg00623774	-0.0778462	-6.49944	0.937997	0.981962	0.00105622	FALSE	FALSE	NA	NA	FALSE	NA
cg13449372	0.0778453	-6.49944	0.937997	0.981962	0.00388356	FALSE	FALSE	NA	NA	FALSE	NA	C10orf2;MRPL43;MRPL43;MRPL43;C10orf2;C10orf2;C10orf2;MRPL43	1stExon;TSS1500;TSS1500;TSS1500;1stExon;5'UTR;5'UTR;TSS1500
cg27467787	0.0778437	-6.49944	0.937999	0.981962	-0.000265724	FALSE	FALSE	NA	NA	FALSE	NA
cg14084435	0.0778409	-6.49944	0.938001	0.981962	3.56487e-05	FALSE	FALSE	NA	NA	FALSE	NA	L3MBTL3;L3MBTL3	5'UTR;5'UTR	Promoter_Associated
cg03467763	-0.0778391	-6.49944	0.938002	0.981962	0.000301136	FALSE	FALSE	NA	NA	FALSE	NA
cg00108164	-0.077839	-6.49944	0.938002	0.981962	-0.000319584	FALSE	FALSE	NA	NA	FALSE	NA	ACP1;SH3YL1;SH3YL1;ACP1;ACP1;ACP1	TSS1500;TSS200;TSS200;TSS1500;TSS1500;TSS1500
cg02278319	0.0778389	-6.49944	0.938002	0.981962	0.000220916	FALSE	FALSE	NA	NA	FALSE	NA	SOLH	5'UTR
cg18290775	-0.0778388	-6.49944	0.938002	0.981962	0.00152553	FALSE	FALSE	NA	NA	FALSE	NA	FLJ44817	Body
cg17119170	0.0778376	-6.49944	0.938003	0.981962	-0.000736314	FALSE	FALSE	NA	NA	FALSE	NA	LOC100128239	TSS200
cg12514734	-0.0778349	-6.49944	0.938006	0.981962	0.00108152	FALSE	FALSE	NA	NA	FALSE	NA	TSPAN9;TSPAN9	5'UTR;5'UTR
cg17020695	0.0778264	-6.49945	0.938012	0.981965	-0.000889216	FALSE	FALSE	NA	NA	FALSE	NA	SLC16A1;SLC16A1;SLC16A1	5'UTR;5'UTR;1stExon	Promoter_Associated
cg06117341	0.0778226	-6.49945	0.938015	0.981965	-0.000112651	FALSE	FALSE	NA	NA	FALSE	NA	CLDN9;CLDN9	1stExon;5'UTR
cg26590449	0.0778111	-6.49945	0.938025	0.98197	-1.40451e-05	FALSE	FALSE	NA	NA	FALSE	NA
cg00523224	-0.0778062	-6.49945	0.938028	0.98197	0.000386404	FALSE	FALSE	NA	NA	FALSE	NA			Unclassified
cg18268492	-0.0778029	-6.49945	0.938031	0.98197	-0.000870973	FALSE	FALSE	NA	NA	FALSE	NA	PGAM1	TSS200	Promoter_Associated
cg01717636	-0.0777992	-6.49945	0.938034	0.98197	-9.44043e-05	FALSE	FALSE	NA	NA	FALSE	NA	IPP;IPP;IPP;IPP	5'UTR;5'UTR;1stExon;1stExon	Promoter_Associated
cg17021725	0.0777974	-6.49945	0.938035	0.98197	-9.87411e-05	FALSE	FALSE	NA	NA	FALSE	NA	RALGPS2	TSS200
cg03587877	-0.077791	-6.49945	0.93804	0.98197	0.00307384	FALSE	FALSE	NA	NA	FALSE	NA	C1QTNF9B	TSS1500
cg19962304	0.0777907	-6.49945	0.938041	0.98197	8.05604e-05	FALSE	FALSE	NA	NA	FALSE	NA	LRP2	Body
cg16032408	-0.0777766	-6.49945	0.938052	0.981978	0.000524938	FALSE	FALSE	NA	NA	FALSE	NA	SLC6A6;SLC6A6;SLC6A6	5'UTR;5'UTR;5'UTR	Promoter_Associated
cg07411420	-0.0777725	-6.49945	0.938055	0.981979	0.000261618	FALSE	FALSE	NA	NA	FALSE	NA	ERC2	5'UTR
cg09169734	0.0777597	-6.49945	0.938065	0.981986	-0.000778922	FALSE	FALSE	NA	NA	FALSE	NA	TMEM150B	TSS200
cg13387994	-0.077756	-6.49945	0.938068	0.981986	0.000555791	FALSE	FALSE	NA	NA	FALSE	NA	MATK;MATK;MATK	TSS1500;Body;TSS1500
cg08878188	-0.0777485	-6.49945	0.938074	0.981986	0.000937275	FALSE	FALSE	NA	NA	FALSE	NA	MYO1H	1stExon
cg08542865	0.077748	-6.49945	0.938075	0.981986	-0.00315535	FALSE	FALSE	NA	NA	FALSE	NA	SERPINB1	TSS200	Promoter_Associated_Cell_type_specific
cg18065811	-0.07774	-6.49945	0.938081	0.98199	0.000398485	FALSE	FALSE	NA	NA	FALSE	NA	HELT	Body
cg16446045	0.0777335	-6.49945	0.938086	0.981992	0.000196206	FALSE	FALSE	NA	NA	FALSE	NA
cg01342943	-0.0777235	-6.49945	0.938094	0.981996	0.00195697	FALSE	FALSE	NA	NA	FALSE	NA	EYS	Body
cg17638856	-0.0777215	-6.49945	0.938096	0.981996	0.00132493	FALSE	FALSE	NA	NA	FALSE	NA	DLGAP2	Body
cg17516572	0.0777144	-6.49945	0.938101	0.981998	-0.00223094	FALSE	FALSE	NA	NA	FALSE	NA
cg04495287	-0.077711	-6.49945	0.938104	0.981998	0.0010393	FALSE	FALSE	NA	NA	FALSE	NA
cg23639839	-0.0776955	-6.49946	0.938116	0.982005	-5.43827e-05	FALSE	FALSE	NA	NA	FALSE	NA	THOC7;ATXN7;ATXN7	TSS200;TSS1500;TSS1500
cg21923992	0.0776929	-6.49946	0.938118	0.982005	-0.00019037	FALSE	FALSE	NA	NA	FALSE	NA	ETV5	5'UTR
cg19765886	0.0776912	-6.49946	0.93812	0.982005	-8.52878e-05	FALSE	FALSE	NA	NA	FALSE	NA	DSTN;DSTN	TSS1500;TSS1500
cg02228815	-0.0776837	-6.49946	0.938126	0.982006	0.00100974	FALSE	FALSE	NA	NA	FALSE	NA
cg18786535	-0.0776824	-6.49946	0.938127	0.982006	-0.000484615	FALSE	FALSE	NA	NA	FALSE	NA	CCDC67	TSS200
cg07582993	-0.0776683	-6.49946	0.938138	0.982014	0.00121013	FALSE	FALSE	NA	NA	FALSE	NA	UBOX5;UBOX5;FASTKD5	5'UTR;5'UTR;5'UTR	Promoter_Associated_Cell_type_specific
cg11701951	-0.0776631	-6.49946	0.938142	0.982014	8.64974e-05	FALSE	FALSE	NA	NA	FALSE	NA	CSRNP2;CSRNP2	5'UTR;1stExon	Promoter_Associated
cg09770376	-0.077661	-6.49946	0.938144	0.982014	0.00350989	FALSE	FALSE	NA	NA	FALSE	NA
cg16880567	0.0776566	-6.49946	0.938147	0.982015	3.6439e-05	FALSE	FALSE	NA	NA	FALSE	NA
cg18888697	-0.0776494	-6.49946	0.938153	0.982017	0.00286183	FALSE	FALSE	NA	NA	FALSE	NA
cg24657503	-0.0776461	-6.49946	0.938156	0.982017	0.000668726	FALSE	FALSE	NA	NA	FALSE	NA
cg06794355	-0.0776364	-6.49946	0.938163	0.982017	0.000699968	FALSE	FALSE	NA	NA	FALSE	NA
cg11658060	-0.0776337	-6.49946	0.938166	0.982017	0.00164917	FALSE	FALSE	NA	NA	FALSE	NA	NUAK1	Body
cg07698575	0.0776312	-6.49946	0.938168	0.982017	-0.000115166	FALSE	FALSE	NA	NA	FALSE	NA	TMPO;TMPO;TMPO;LOC100128191	Body;Body;Body;TSS200	Promoter_Associated
cg18664918	0.0776248	-6.49946	0.938173	0.982017	-0.000764994	FALSE	FALSE	NA	NA	FALSE	NA
cg05344176	0.0776218	-6.49946	0.938175	0.982017	-0.00106865	FALSE	FALSE	NA	NA	FALSE	NA	KCNH5;KCNH5	Body;Body
cg17819948	0.07762	-6.49946	0.938176	0.982017	-0.000105822	FALSE	FALSE	NA	NA	FALSE	NA
cg13642872	0.0776191	-6.49946	0.938177	0.982017	-6.07374e-05	FALSE	FALSE	NA	NA	FALSE	NA	ACSBG1	TSS1500
cg15092219	0.0776161	-6.49946	0.938179	0.982017	-0.000424441	FALSE	FALSE	NA	NA	FALSE	NA
cg25798987	-0.0775976	-6.49946	0.938194	0.982027	-1.31435e-05	FALSE	FALSE	NA	NA	FALSE	NA	CDH23;CDH23	5'UTR;5'UTR	Unclassified_Cell_type_specific
cg27236490	-0.0775949	-6.49946	0.938196	0.982027	0.00163042	FALSE	FALSE	NA	NA	FALSE	NA	MPEG1	TSS200
cg15445478	0.0775928	-6.49946	0.938198	0.982027	-0.000228794	FALSE	FALSE	NA	NA	FALSE	NA	C2orf3	TSS200	Promoter_Associated
cg21550896	0.0775798	-6.49946	0.938208	0.982034	-3.7265e-05	FALSE	FALSE	NA	NA	FALSE	NA	C19orf36;C19orf36	3'UTR;3'UTR
cg24481303	-0.0775559	-6.49947	0.938227	0.982051	-0.000255447	FALSE	FALSE	NA	NA	FALSE	NA	PTPRN2;PTPRN2;PTPRN2	Body;Body;Body
cg11258381	0.0775492	-6.49947	0.938233	0.982053	-1.14242e-05	FALSE	FALSE	NA	NA	FALSE	NA
cg09596260	0.0775384	-6.49947	0.938241	0.982056	0.00103059	FALSE	FALSE	NA	NA	FALSE	NA	ADCY7	Body
cg24302024	0.0775349	-6.49947	0.938244	0.982056	0.000962089	FALSE	FALSE	NA	NA	FALSE	NA	SNORA40	TSS200
cg27534671	-0.0775342	-6.49947	0.938245	0.982056	-0.00139231	FALSE	FALSE	NA	NA	FALSE	NA	THSD1;THSD1	5'UTR;5'UTR
cg18221168	0.0775301	-6.49947	0.938248	0.982057	-0.00220561	FALSE	FALSE	NA	NA	FALSE	NA	OGDHL;OGDHL;OGDHL	TSS1500;TSS1500;TSS1500
cg09795523	0.0775203	-6.49947	0.938256	0.982057	0.000345036	FALSE	FALSE	NA	NA	FALSE	NA	MYBBP1A;MYBBP1A	Body;Body
ch.3.343413R	0.0775145	-6.49947	0.93826	0.982057	-0.000305576	FALSE	FALSE	NA	NA	FALSE	NA	NR2C2	Body
cg03438552	-0.0775096	-6.49947	0.938264	0.982057	-0.000759137	FALSE	FALSE	NA	NA	FALSE	NA	TAP2;TAP2	Body;Body
cg16191009	0.0775066	-6.49947	0.938267	0.982057	-3.33377e-05	FALSE	FALSE	NA	NA	FALSE	NA	CPNE9	TSS200	Unclassified_Cell_type_specific
cg04991452	-0.0775033	-6.49947	0.938269	0.982057	0.0002187	FALSE	FALSE	NA	NA	FALSE	NA
cg11093418	0.0775014	-6.49947	0.938271	0.982057	0.00153863	FALSE	FALSE	NA	NA	FALSE	NA
cg07533159	0.0774996	-6.49947	0.938272	0.982057	-0.000459726	FALSE	FALSE	NA	NA	FALSE	NA	TRMT11	Body	Promoter_Associated
cg06159435	-0.0774936	-6.49947	0.938277	0.982057	-0.00225874	FALSE	FALSE	NA	NA	FALSE	NA	H2AFX	TSS200	Promoter_Associated
cg19025234	0.0774867	-6.49947	0.938282	0.982057	-0.000851996	FALSE	FALSE	NA	NA	FALSE	NA	THBS4	Body	Unclassified
cg25065097	0.0774806	-6.49947	0.938287	0.982057	-0.000463318	FALSE	FALSE	NA	NA	FALSE	NA	RCBTB1	TSS1500
cg20003329	0.0774752	-6.49947	0.938291	0.982057	-0.000235629	FALSE	FALSE	NA	NA	FALSE	NA	PANK4	Body	Gene_Associated
cg09823679	0.0774732	-6.49947	0.938293	0.982057	-0.00966111	FALSE	FALSE	NA	NA	FALSE	NA			Unclassified
cg09655253	0.0774684	-6.49947	0.938297	0.982057	-0.00446522	FALSE	FALSE	NA	NA	FALSE	NA	MOCS1;MOCS1;MOCS1;MOCS1;MOCS1;MOCS1;MOCS1;MOCS1	5'UTR;1stExon;1stExon;1stExon;Body;Body;5'UTR;5'UTR
cg13848818	0.0774677	-6.49947	0.938297	0.982057	0.00166327	FALSE	FALSE	NA	NA	FALSE	NA
cg21507719	0.0774642	-6.49947	0.9383	0.982057	-0.000100213	FALSE	FALSE	NA	NA	FALSE	NA	KCTD11	1stExon
cg18159184	0.0774574	-6.49947	0.938306	0.982057	-0.000531647	FALSE	FALSE	NA	NA	FALSE	NA
cg17815049	0.0774546	-6.49947	0.938308	0.982057	-0.00158505	FALSE	FALSE	NA	NA	FALSE	NA	CNST;TFB2M;CNST	TSS1500;Body;TSS1500	Promoter_Associated_Cell_type_specific
cg24893123	-0.0774512	-6.49947	0.938311	0.982057	-0.000104919	FALSE	FALSE	NA	NA	FALSE	NA
cg11877647	-0.0774477	-6.49947	0.938313	0.982057	4.81073e-05	FALSE	FALSE	NA	NA	FALSE	NA
cg27274603	0.0774406	-6.49947	0.938319	0.982057	-3.99966e-05	FALSE	FALSE	NA	NA	FALSE	NA	C11orf49;C11orf49;C11orf49;C11orf49	1stExon;1stExon;1stExon;1stExon	Promoter_Associated_Cell_type_specific
cg02965283	-0.0774341	-6.49948	0.938324	0.982057	0.00235227	FALSE	FALSE	NA	NA	FALSE	NA
cg02086125	0.0774321	-6.49948	0.938326	0.982057	0.000221763	FALSE	FALSE	NA	NA	FALSE	NA	LIAS;LIAS	Body;Body
cg02939598	-0.0774313	-6.49948	0.938326	0.982057	0.00236152	FALSE	FALSE	NA	NA	FALSE	NA
cg09727046	-0.0774263	-6.49948	0.93833	0.982057	-3.9848e-05	FALSE	FALSE	NA	NA	FALSE	NA	MIR548H4	Body
cg06703304	-0.07742	-6.49948	0.938335	0.982057	-1.14386e-05	FALSE	FALSE	NA	NA	FALSE	NA	DUS2L;DDX28;DDX28	TSS200;1stExon;5'UTR	Promoter_Associated
cg01646019	0.0774174	-6.49948	0.938337	0.982057	-0.000229048	FALSE	FALSE	NA	NA	FALSE	NA			Promoter_Associated
cg00320216	-0.0774109	-6.49948	0.938343	0.982057	0.000926902	FALSE	FALSE	NA	NA	FALSE	NA	ETS1	5'UTR
cg01392539	0.0774105	-6.49948	0.938343	0.982057	0.000542762	FALSE	FALSE	NA	NA	FALSE	NA
cg25043050	-0.0774041	-6.49948	0.938348	0.982057	0.00119322	FALSE	FALSE	NA	NA	FALSE	NA	FOXI2	TSS1500
cg20740903	0.0774037	-6.49948	0.938348	0.982057	-0.000166182	FALSE	FALSE	NA	NA	FALSE	NA	TK1	3'UTR
cg16183516	-0.0774009	-6.49948	0.938351	0.982057	-0.000343215	FALSE	FALSE	NA	NA	FALSE	NA	MBOAT7;MBOAT7;MBOAT7;MBOAT7	Body;Body;Body;Body
cg04457481	0.077398	-6.49948	0.938353	0.982057	0.000258572	FALSE	FALSE	NA	NA	FALSE	NA	GNAS;GNAS;GNAS;GNASAS	TSS1500;TSS1500;3'UTR;TSS1500	Unclassified
cg08753297	0.0773892	-6.49948	0.93836	0.982057	-0.000863928	FALSE	FALSE	NA	NA	FALSE	NA	DST;DST;DST;DST	TSS200;5'UTR;1stExon;Body	Unclassified
cg10450692	0.0773866	-6.49948	0.938362	0.982057	-0.0010305	FALSE	FALSE	NA	NA	FALSE	NA
cg02316756	0.0773846	-6.49948	0.938364	0.982057	0.000210414	FALSE	FALSE	NA	NA	FALSE	NA	ELK3	Body	Unclassified_Cell_type_specific
cg17147728	0.077382	-6.49948	0.938366	0.982057	-0.000249762	FALSE	FALSE	NA	NA	FALSE	NA	PYGO1	Body	Unclassified_Cell_type_specific
cg07887608	0.0773798	-6.49948	0.938367	0.982057	-0.000106535	FALSE	FALSE	NA	NA	FALSE	NA	SSH1;SSH1;SSH1	Body;Body;TSS1500
cg09302448	0.0773774	-6.49948	0.938369	0.982057	-0.00156125	FALSE	FALSE	NA	NA	FALSE	NA	FAM65A	TSS200	Unclassified
cg24352075	0.0773755	-6.49948	0.938371	0.982057	-0.000107036	FALSE	FALSE	NA	NA	FALSE	NA	STT3A	TSS200	Promoter_Associated
cg09069499	-0.0773677	-6.49948	0.938377	0.982057	0.000992862	FALSE	FALSE	NA	NA	FALSE	NA	PPP2R2A	Body
cg15039415	0.0773671	-6.49948	0.938377	0.982057	-0.00013928	FALSE	FALSE	NA	NA	FALSE	NA	NPEPPS	Body
cg23659957	-0.0773645	-6.49948	0.93838	0.982057	1.57859e-05	FALSE	FALSE	NA	NA	FALSE	NA	DUSP16	3'UTR
cg21450654	-0.0773587	-6.49948	0.938384	0.982057	0.000995828	FALSE	FALSE	NA	NA	FALSE	NA			Unclassified_Cell_type_specific
cg02298059	-0.0773529	-6.49948	0.938389	0.982057	2.08377e-05	FALSE	FALSE	NA	NA	FALSE	NA	RRP15;RRP15	1stExon;5'UTR	Promoter_Associated
cg23982607	-0.0773527	-6.49948	0.938389	0.982057	0.000536967	FALSE	FALSE	NA	NA	FALSE	NA	GNB1	TSS1500
cg10961753	-0.0773476	-6.49948	0.938393	0.982057	-0.000783914	FALSE	FALSE	NA	NA	FALSE	NA	HOXC13	TSS200	Unclassified_Cell_type_specific
cg24413054	0.077342	-6.49948	0.938397	0.982057	0.000570546	FALSE	FALSE	NA	NA	FALSE	NA	FLJ36031	TSS1500
cg05862039	-0.0773368	-6.49948	0.938402	0.982057	0.00109265	FALSE	FALSE	NA	NA	FALSE	NA	RAPGEF4;RAPGEF4	Body;Body
cg07543823	-0.0773356	-6.49948	0.938402	0.982057	-0.00087688	FALSE	FALSE	NA	NA	FALSE	NA	RTN4R	Body	Unclassified_Cell_type_specific
cg26159990	-0.0773324	-6.49948	0.938405	0.982057	-4.9052e-05	FALSE	FALSE	NA	NA	FALSE	NA	ERI3	Body	Promoter_Associated_Cell_type_specific
cg15907392	0.0773317	-6.49948	0.938406	0.982057	-0.000522967	FALSE	FALSE	NA	NA	FALSE	NA
cg22168796	0.0773303	-6.49948	0.938407	0.982057	8.36954e-06	FALSE	FALSE	NA	NA	FALSE	NA	NCOR2;NCOR2	Body;Body	Promoter_Associated
cg16752592	0.0773279	-6.49948	0.938409	0.982057	0.000304103	FALSE	FALSE	NA	NA	FALSE	NA	HSF1	Body	Unclassified_Cell_type_specific
cg12706474	-0.0773212	-6.49948	0.938414	0.982059	0.00120076	FALSE	FALSE	NA	NA	FALSE	NA	KCNH1;KCNH1	Body;Body	Unclassified_Cell_type_specific
cg26556529	-0.0773093	-6.49948	0.938423	0.982062	0.000279462	FALSE	FALSE	NA	NA	FALSE	NA
cg22549558	-0.0773077	-6.49948	0.938425	0.982062	5.86849e-05	FALSE	FALSE	NA	NA	FALSE	NA	SEMA5A	TSS200	Unclassified_Cell_type_specific
cg08733957	0.0772995	-6.49949	0.938431	0.982062	0.000599375	FALSE	FALSE	NA	NA	FALSE	NA	GALE;GALE;GALE	Body;Body;Body	Unclassified_Cell_type_specific
cg04999691	-0.0772991	-6.49949	0.938431	0.982062	0.00175988	FALSE	FALSE	NA	NA	FALSE	NA	C7orf29;C7orf29;LRRC61;LRRC61	5'UTR;1stExon;5'UTR;5'UTR
cg22965511	-0.0772941	-6.49949	0.938435	0.982062	-0.00089859	FALSE	FALSE	NA	NA	FALSE	NA	PDLIM3;PDLIM3	TSS200;TSS200
cg20899340	0.0772937	-6.49949	0.938436	0.982062	-0.00402752	FALSE	FALSE	NA	NA	FALSE	NA	MED13	TSS1500	Promoter_Associated
cg21497480	0.0772916	-6.49949	0.938437	0.982062	-0.000768575	FALSE	FALSE	NA	NA	FALSE	NA	LOC286135	Body
cg06788764	-0.0772679	-6.49949	0.938456	0.982076	-0.000182685	FALSE	FALSE	NA	NA	FALSE	NA	CAPZB	Body	Promoter_Associated_Cell_type_specific
cg25630530	0.0772632	-6.49949	0.93846	0.982076	-0.00131487	FALSE	FALSE	NA	NA	FALSE	NA	ATP5E;ATP5E	3'UTR;3'UTR
cg01485975	0.0772625	-6.49949	0.938461	0.982076	-0.00198326	FALSE	FALSE	NA	NA	FALSE	NA	HAVCR1;HAVCR1	TSS1500;TSS1500
cg01692757	-0.0772514	-6.49949	0.938469	0.982082	-0.000702611	FALSE	FALSE	NA	NA	FALSE	NA
cg11185653	-0.0772477	-6.49949	0.938472	0.982082	0.00368193	FALSE	FALSE	NA	NA	FALSE	NA			NonGene_Associated
cg19699317	-0.0772427	-6.49949	0.938476	0.982083	0.00146217	FALSE	FALSE	NA	NA	FALSE	NA
cg25066857	-0.0772344	-6.49949	0.938483	0.982083	0.00297767	FALSE	FALSE	NA	NA	FALSE	NA	GNLY;GNLY;GNLY;GNLY	5'UTR;1stExon;1stExon;5'UTR
cg12033187	0.0772316	-6.49949	0.938485	0.982083	-0.000470298	FALSE	FALSE	NA	NA	FALSE	NA
cg01894322	-0.0772305	-6.49949	0.938486	0.982083	0.00150614	FALSE	FALSE	NA	NA	FALSE	NA	PPP1R1B;PPP1R1B	Body;Body
cg20740203	-0.077228	-6.49949	0.938488	0.982083	-0.000974356	FALSE	FALSE	NA	NA	FALSE	NA	CPEB3	Body
cg09937500	-0.0772181	-6.49949	0.938496	0.982085	0.00180873	FALSE	FALSE	NA	NA	FALSE	NA
cg17102747	0.0772159	-6.49949	0.938498	0.982085	-6.47399e-05	FALSE	FALSE	NA	NA	FALSE	NA	TRIM31	Body
cg19893751	0.0772142	-6.49949	0.938499	0.982085	-0.00193985	FALSE	FALSE	NA	NA	FALSE	NA
cg21643916	0.077208	-6.49949	0.938504	0.982087	-0.00125678	FALSE	FALSE	NA	NA	FALSE	NA	PRKAR1B;PRKAR1B;PRKAR1B;PRKAR1B;PRKAR1B;PRKAR1B	Body;Body;Body;Body;Body;Body
cg16407947	-0.0772044	-6.49949	0.938507	0.982087	0.0023019	FALSE	FALSE	NA	NA	FALSE	NA	ANKRD16;ANKRD16;ANKRD16	Body;Body;Body
cg04477515	0.0771936	-6.49949	0.938515	0.982092	0.00047227	FALSE	FALSE	NA	NA	FALSE	NA	G3BP2;G3BP2;G3BP2	Body;Body;Body
cg15766591	0.0771902	-6.49949	0.938518	0.982092	-0.00111761	FALSE	FALSE	NA	NA	FALSE	NA			Promoter_Associated
cg18092665	-0.0771858	-6.49949	0.938522	0.982092	0.00035302	FALSE	FALSE	NA	NA	FALSE	NA
cg00508498	0.0771671	-6.4995	0.938536	0.982097	-0.000166251	FALSE	FALSE	NA	NA	FALSE	NA	ABTB2	TSS200
cg15703790	-0.0771622	-6.4995	0.93854	0.982097	-0.00173469	FALSE	FALSE	NA	NA	FALSE	NA	PRKCZ	Body
cg09202263	0.0771568	-6.4995	0.938545	0.982097	-0.000346578	FALSE	FALSE	NA	NA	FALSE	NA	CD81	TSS200	Promoter_Associated
cg01318265	-0.0771452	-6.4995	0.938554	0.982097	0.000454643	FALSE	FALSE	NA	NA	FALSE	NA	MTA1	TSS1500
cg02477175	0.0771444	-6.4995	0.938554	0.982097	-0.00017283	FALSE	FALSE	NA	NA	FALSE	NA	PRMT7;SLC7A6OS	5'UTR;TSS200	Promoter_Associated
cg26460092	-0.0771389	-6.4995	0.938559	0.982097	-0.00213127	FALSE	FALSE	NA	NA	FALSE	NA	TM6SF1;TM6SF1;TM6SF1;TM6SF1	5'UTR;1stExon;1stExon;5'UTR	Unclassified_Cell_type_specific
cg26576454	0.0771366	-6.4995	0.938561	0.982097	0.000616766	FALSE	FALSE	NA	NA	FALSE	NA
cg13219205	-0.0771334	-6.4995	0.938563	0.982097	0.000594282	FALSE	FALSE	NA	NA	FALSE	NA	PAPSS2;PAPSS2	Body;Body
cg11800117	-0.0771329	-6.4995	0.938564	0.982097	0.000100758	FALSE	FALSE	NA	NA	FALSE	NA	C11orf75	5'UTR
cg01961825	0.0771318	-6.4995	0.938564	0.982097	-0.00140505	FALSE	FALSE	NA	NA	FALSE	NA			Gene_Associated_Cell_type_specific
cg06109284	0.0771285	-6.4995	0.938567	0.982097	0.00013222	FALSE	FALSE	NA	NA	FALSE	NA	TBC1D14;TBC1D14	Body;Body	Unclassified
cg21519872	0.077124	-6.4995	0.938571	0.982097	0.000995829	FALSE	FALSE	NA	NA	FALSE	NA	TK1	Body
cg17404915	0.0771226	-6.4995	0.938572	0.982097	-0.000574587	FALSE	FALSE	NA	NA	FALSE	NA	OVOL2	TSS200
cg21150390	0.0771186	-6.4995	0.938575	0.982097	-0.000447177	FALSE	FALSE	NA	NA	FALSE	NA	HCCA2;CTSD	Body;Body
cg11348338	0.0771128	-6.4995	0.93858	0.982097	-5.74916e-05	FALSE	FALSE	NA	NA	FALSE	NA			Unclassified
cg15640734	-0.0771106	-6.4995	0.938581	0.982097	-0.000664718	FALSE	FALSE	NA	NA	FALSE	NA	SLC9A3	Body
cg18664869	0.0771071	-6.4995	0.938584	0.982097	-0.00318659	FALSE	FALSE	NA	NA	FALSE	NA	PCDHB15	TSS200
cg08682334	-0.0771043	-6.4995	0.938586	0.982097	0.000575953	FALSE	FALSE	NA	NA	FALSE	NA	WDR24	Body	Unclassified
cg11665564	-0.0771033	-6.4995	0.938587	0.982097	-0.000227753	FALSE	FALSE	NA	NA	FALSE	NA	HS1BP3	1stExon	Promoter_Associated
cg26307561	-0.0771025	-6.4995	0.938588	0.982097	0.00039851	FALSE	FALSE	NA	NA	FALSE	NA	CCNJL	Body
cg05596135	0.0771008	-6.4995	0.938589	0.982097	0.000168905	FALSE	FALSE	NA	NA	FALSE	NA	TXNL4B;TXNL4B;DHX38;TXNL4B	TSS1500;5'UTR;5'UTR;TSS1500	NonGene_Associated
cg27374508	-0.0770924	-6.4995	0.938596	0.9821	0.000292983	FALSE	FALSE	NA	NA	FALSE	NA	ITGA9	Body	Unclassified_Cell_type_specific
cg06102678	-0.0770879	-6.4995	0.938599	0.982101	-0.000827578	FALSE	FALSE	NA	NA	FALSE	NA
cg24434988	-0.0770754	-6.4995	0.938609	0.982103	-0.000540188	FALSE	FALSE	NA	NA	FALSE	NA	ATHL1	Body	Unclassified_Cell_type_specific
cg09641622	-0.0770744	-6.4995	0.93861	0.982103	0.000834605	FALSE	FALSE	NA	NA	FALSE	NA	PEX26;PEX26	Body;Body
cg15261897	-0.0770739	-6.4995	0.938611	0.982103	0.00118329	FALSE	FALSE	NA	NA	FALSE	NA
cg14865507	0.077062	-6.4995	0.93862	0.98211	-0.000139729	FALSE	FALSE	NA	NA	FALSE	NA	MSH3;DHFR;DHFR;MSH3	1stExon;5'UTR;1stExon;5'UTR	Promoter_Associated
cg20362689	0.077058	-6.4995	0.938623	0.98211	-0.00295449	FALSE	FALSE	NA	NA	FALSE	NA
cg02317251	0.0770464	-6.4995	0.938632	0.982117	0.000953976	FALSE	FALSE	NA	NA	FALSE	NA	WDR1;WDR1	Body;Body
cg19610750	0.077041	-6.49951	0.938637	0.982118	9.48182e-05	FALSE	FALSE	NA	NA	FALSE	NA			Unclassified_Cell_type_specific
cg13610333	-0.0770339	-6.49951	0.938642	0.982121	0.000213959	FALSE	FALSE	NA	NA	FALSE	NA	EIF2C2;EIF2C2	Body;Body
cg08327884	0.0770214	-6.49951	0.938652	0.982128	0.000372738	FALSE	FALSE	NA	NA	FALSE	NA	MRAP2	Body
cg18102710	-0.0770166	-6.49951	0.938656	0.982129	0.00103016	FALSE	FALSE	NA	NA	FALSE	NA	OPN4;OPN4	TSS200;TSS200
cg07516483	-0.0770109	-6.49951	0.938661	0.98213	-0.00123536	FALSE	FALSE	NA	NA	FALSE	NA	LOC100192378	Body
cg07143815	0.0770065	-6.49951	0.938664	0.98213	0.000148431	FALSE	FALSE	NA	NA	FALSE	NA
cg03847230	-0.0770014	-6.49951	0.938668	0.98213	-0.000155254	FALSE	FALSE	NA	NA	FALSE	NA	DBT	Body
cg17631150	-0.0769976	-6.49951	0.938671	0.98213	0.000488789	FALSE	FALSE	NA	NA	FALSE	NA	DCPS	TSS1500	Promoter_Associated
cg06829852	0.0769931	-6.49951	0.938675	0.98213	-0.0019209	FALSE	FALSE	NA	NA	FALSE	NA
cg19949959	-0.0769866	-6.49951	0.93868	0.98213	0.00106151	FALSE	FALSE	NA	NA	FALSE	NA	MIOX	3'UTR
cg16672223	-0.076985	-6.49951	0.938681	0.98213	0.000457954	FALSE	FALSE	NA	NA	FALSE	NA	CMIP;CMIP	Body;Body	Promoter_Associated
cg08643646	0.0769812	-6.49951	0.938684	0.98213	-0.000557061	FALSE	FALSE	NA	NA	FALSE	NA
cg02067430	0.0769793	-6.49951	0.938686	0.98213	-0.000190761	FALSE	FALSE	NA	NA	FALSE	NA	SLC25A10	TSS1500	Unclassified
cg07134930	0.0769762	-6.49951	0.938688	0.98213	-0.000745038	FALSE	FALSE	NA	NA	FALSE	NA	HDAC4	Body
cg25245161	0.0769492	-6.49951	0.93871	0.98215	-0.000291983	FALSE	FALSE	NA	NA	FALSE	NA	ARHGEF4;ARHGEF4	Body;Body	Unclassified_Cell_type_specific
cg09323793	-0.0769367	-6.49951	0.93872	0.982157	-0.00179009	FALSE	FALSE	NA	NA	FALSE	NA	MTUS2	TSS200
cg09749813	0.0769302	-6.49951	0.938725	0.982159	-0.00101451	FALSE	FALSE	NA	NA	FALSE	NA	TBX18	TSS1500
cg25003907	0.0769227	-6.49951	0.938731	0.982162	-0.00026719	FALSE	FALSE	NA	NA	FALSE	NA	OSTBETA	5'UTR	Unclassified
cg20835989	0.0769102	-6.49951	0.938741	0.982168	-0.000938884	FALSE	FALSE	NA	NA	FALSE	NA	TIMP2	Body
cg03676624	0.076906	-6.49952	0.938744	0.982168	-0.000173413	FALSE	FALSE	NA	NA	FALSE	NA	AQP11	Body
cg14217960	-0.0769033	-6.49952	0.938746	0.982168	-0.000271002	FALSE	FALSE	NA	NA	FALSE	NA	KIAA2026	Body
cg27105478	0.0769007	-6.49952	0.938748	0.982168	0.000215968	FALSE	FALSE	NA	NA	FALSE	NA	ZSWIM6	TSS200	Promoter_Associated
cg24098252	-0.0768855	-6.49952	0.93876	0.982176	0.00116693	FALSE	FALSE	NA	NA	FALSE	NA	GPR133	Body
cg18279126	-0.0768831	-6.49952	0.938762	0.982176	0.000614259	FALSE	FALSE	NA	NA	FALSE	NA	MAD1L1;MAD1L1;MAD1L1	Body;Body;Body
cg04122324	-0.076878	-6.49952	0.938766	0.982177	0.000269791	FALSE	FALSE	NA	NA	FALSE	NA	KIAA1704;NUFIP1;NUFIP1	TSS200;1stExon;5'UTR	Promoter_Associated
cg17419241	0.0768684	-6.49952	0.938774	0.982181	-5.23938e-05	FALSE	FALSE	NA	NA	FALSE	NA	LPAR2	TSS200	Promoter_Associated
cg07450086	0.0768663	-6.49952	0.938776	0.982181	0.000178942	FALSE	FALSE	NA	NA	FALSE	NA	SELT	TSS1500	Unclassified
cg12877935	0.0768618	-6.49952	0.938779	0.982181	-0.00111982	FALSE	FALSE	NA	NA	FALSE	NA	IGF2AS;INS-IGF2;IGF2;IGF2AS	Body;Body;5'UTR;Body	Unclassified
cg01848457	0.0768467	-6.49952	0.938791	0.982189	-0.000331143	FALSE	FALSE	NA	NA	FALSE	NA	EID3;TXNRD1;TXNRD1;TXNRD1;TXNRD1;TXNRD1	1stExon;5'UTR;5'UTR;Body;Body;5'UTR	Promoter_Associated
cg14212447	0.0768431	-6.49952	0.938794	0.982189	-0.000641547	FALSE	FALSE	NA	NA	FALSE	NA
cg22114979	-0.0768375	-6.49952	0.938798	0.982189	-0.000357318	FALSE	FALSE	NA	NA	FALSE	NA	PPM1L	Body
cg08650132	-0.076835	-6.49952	0.9388	0.982189	-0.000330024	FALSE	FALSE	NA	NA	FALSE	NA
cg12589157	-0.0768236	-6.49952	0.938809	0.982189	0.00464637	FALSE	FALSE	NA	NA	FALSE	NA
cg09121243	-0.07682	-6.49952	0.938812	0.982189	3.75702e-05	FALSE	FALSE	NA	NA	FALSE	NA
cg05038396	-0.0768199	-6.49952	0.938812	0.982189	-1.09873e-06	FALSE	FALSE	NA	NA	FALSE	NA	PTCD3;SNORD94	Body;Body
cg04221461	-0.0768187	-6.49952	0.938813	0.982189	0.00128135	FALSE	FALSE	NA	NA	FALSE	NA	AKT3;AKT3	Body;Body
cg04340430	0.0768166	-6.49952	0.938815	0.982189	0.000996389	FALSE	FALSE	NA	NA	FALSE	NA	LOC440839	Body
cg25463409	-0.0768145	-6.49952	0.938817	0.982189	-0.0011452	FALSE	FALSE	NA	NA	FALSE	NA	COX7B2	5'UTR
cg01734140	0.0768008	-6.49952	0.938828	0.982191	-6.69352e-05	FALSE	FALSE	NA	NA	FALSE	NA	PAQR4	1stExon	Promoter_Associated
cg04093671	0.0768001	-6.49952	0.938828	0.982191	0.000218642	FALSE	FALSE	NA	NA	FALSE	NA	KLHL11	Body
cg17344340	0.0767898	-6.49952	0.938836	0.982191	0.00144987	FALSE	FALSE	NA	NA	FALSE	NA			Unclassified_Cell_type_specific
cg05504055	-0.0767893	-6.49952	0.938837	0.982191	0.000703886	FALSE	FALSE	NA	NA	FALSE	NA	PRSS42	TSS200
cg24040570	-0.0767875	-6.49952	0.938838	0.982191	-4.62829e-05	FALSE	FALSE	NA	NA	FALSE	NA	ATP8B2;AQP10	TSS1500;3'UTR	Promoter_Associated
cg07869405	-0.0767865	-6.49952	0.938839	0.982191	0.000494826	FALSE	FALSE	NA	NA	FALSE	NA	ADARB2	Body
cg02277819	0.0767816	-6.49952	0.938843	0.982191	-0.000605872	FALSE	FALSE	NA	NA	FALSE	NA	PSMG2;CEP76	TSS200;TSS1500	Promoter_Associated
cg15484384	0.0767809	-6.49952	0.938843	0.982191	-0.000696288	FALSE	FALSE	NA	NA	FALSE	NA	ANAPC13;ANAPC13;CEP63;CEP63;CEP63;ANAPC13;CEP63	5'UTR;Body;TSS1500;TSS1500;TSS1500;Body;TSS1500
cg07111415	0.0767737	-6.49953	0.938849	0.982192	-0.000363894	FALSE	FALSE	NA	NA	FALSE	NA	ZDHHC19	TSS200
cg19582265	-0.0767685	-6.49953	0.938853	0.982192	0.000502472	FALSE	FALSE	NA	NA	FALSE	NA	EBI3	TSS1500	Unclassified_Cell_type_specific
cg26163368	0.0767662	-6.49953	0.938855	0.982192	-0.000882694	FALSE	FALSE	NA	NA	FALSE	NA	MAPT;MAPT;MAPT;MAPT;MAPT;MAPT	5'UTR;5'UTR;5'UTR;5'UTR;5'UTR;5'UTR	Unclassified
cg02748105	-0.0767651	-6.49953	0.938856	0.982192	0.003487	FALSE	FALSE	NA	NA	FALSE	NA	SNORD115-48	TSS1500
cg00063703	0.076758	-6.49953	0.938862	0.982195	-0.0017467	FALSE	FALSE	NA	NA	FALSE	NA	PDE3A	TSS1500	Unclassified_Cell_type_specific
cg10305451	0.0767511	-6.49953	0.938867	0.982197	-0.0115446	FALSE	FALSE	NA	NA	FALSE	NA
cg19802542	-0.0767474	-6.49953	0.93887	0.982197	0.000105745	FALSE	FALSE	NA	NA	FALSE	NA	PRSS45	1stExon
cg13172905	-0.0767399	-6.49953	0.938876	0.9822	-0.000152059	FALSE	FALSE	NA	NA	FALSE	NA	RBPMS;RBPMS;RBPMS;RBPMS	Body;Body;Body;Body
cg16908944	0.0767333	-6.49953	0.938881	0.982202	-0.000676612	FALSE	FALSE	NA	NA	FALSE	NA
cg00292312	-0.0767284	-6.49953	0.938885	0.982202	0.00024076	FALSE	FALSE	NA	NA	FALSE	NA	CAMTA1	Body
cg01461199	0.0767259	-6.49953	0.938887	0.982202	-0.000202985	FALSE	FALSE	NA	NA	FALSE	NA	SNTB1	Body
cg20715809	0.0767124	-6.49953	0.938898	0.98221	-0.000298949	FALSE	FALSE	NA	NA	FALSE	NA
cg10767337	0.0767028	-6.49953	0.938906	0.982215	-0.00210502	FALSE	FALSE	NA	NA	FALSE	NA	HPCAL1;HPCAL1	3'UTR;3'UTR
cg18847823	0.0766983	-6.49953	0.938909	0.982216	-0.0014894	FALSE	FALSE	NA	NA	FALSE	NA			Promoter_Associated
cg18578954	-0.0766928	-6.49953	0.938913	0.982217	0.000539427	FALSE	FALSE	NA	NA	FALSE	NA	TRIM27	Body
cg03108894	0.0766858	-6.49953	0.938919	0.98222	0.000546824	FALSE	FALSE	NA	NA	FALSE	NA	GALNT9	Body
cg17888259	-0.0766804	-6.49953	0.938923	0.982221	0.000929707	FALSE	FALSE	NA	NA	FALSE	NA
cg26839117	0.0766709	-6.49953	0.938931	0.982226	-5.62359e-05	FALSE	FALSE	NA	NA	FALSE	NA	CAV1	Body	Promoter_Associated
cg00230715	-0.0766616	-6.49953	0.938938	0.98223	0.000679301	FALSE	FALSE	NA	NA	FALSE	NA	EFNA5	Body
cg13214886	-0.0766526	-6.49953	0.938945	0.982234	0.00178934	FALSE	FALSE	NA	NA	FALSE	NA	SETD1B	Body	Gene_Associated_Cell_type_specific
cg22481960	-0.0766488	-6.49953	0.938948	0.982234	-0.00110365	FALSE	FALSE	NA	NA	FALSE	NA	IQSEC1;IQSEC1	Body;Body	Promoter_Associated
cg14435109	0.076645	-6.49953	0.938951	0.982234	-0.00221692	FALSE	FALSE	NA	NA	FALSE	NA	SGPP2	TSS1500	Unclassified_Cell_type_specific
cg02317018	0.0766417	-6.49954	0.938954	0.982234	0.00223228	FALSE	FALSE	NA	NA	FALSE	NA	PCMTD2;PCMTD2	Body;Body
cg22263793	-0.0766319	-6.49954	0.938962	0.982239	1.09992e-05	FALSE	FALSE	NA	NA	FALSE	NA			Unclassified
cg04926280	-0.0766198	-6.49954	0.938971	0.982246	0.000478748	FALSE	FALSE	NA	NA	FALSE	NA
cg14006774	-0.076612	-6.49954	0.938978	0.982247	0.00118394	FALSE	FALSE	NA	NA	FALSE	NA	CEACAM19;CEACAM19	Body;Body	Unclassified_Cell_type_specific
cg27308130	-0.0766117	-6.49954	0.938978	0.982247	-0.00216962	FALSE	FALSE	NA	NA	FALSE	NA	CHCHD6	TSS1500	Promoter_Associated
cg07777224	0.0765973	-6.49954	0.938989	0.982255	-0.000804718	FALSE	FALSE	NA	NA	FALSE	NA	ZNF584	TSS1500	Promoter_Associated
cg08231493	0.0765893	-6.49954	0.938996	0.982259	-0.000712818	FALSE	FALSE	NA	NA	FALSE	NA	MTMR7	TSS200
cg12257894	0.0765783	-6.49954	0.939004	0.982262	0.00161971	FALSE	FALSE	NA	NA	FALSE	NA	STK32C	Body
cg07181000	-0.0765748	-6.49954	0.939007	0.982262	-0.000113039	FALSE	FALSE	NA	NA	FALSE	NA	PRTG	Body
cg09217898	0.0765739	-6.49954	0.939008	0.982262	-7.66092e-05	FALSE	FALSE	NA	NA	FALSE	NA			Unclassified_Cell_type_specific
cg15347434	0.07657	-6.49954	0.939011	0.982262	-0.00483349	FALSE	FALSE	NA	NA	FALSE	NA			Unclassified_Cell_type_specific
cg03266780	0.0765596	-6.49954	0.939019	0.982265	5.27349e-05	FALSE	FALSE	NA	NA	FALSE	NA	COL19A1	Body
cg22698177	-0.0765542	-6.49954	0.939024	0.982265	-4.2523e-05	FALSE	FALSE	NA	NA	FALSE	NA	SHC4	Body
cg26652532	-0.076547	-6.49954	0.939029	0.982265	-2.69702e-05	FALSE	FALSE	NA	NA	FALSE	NA	SHBG;SAT2;SHBG;SAT2	Body;5'UTR;TSS1500;1stExon	Promoter_Associated
cg14567495	-0.076544	-6.49954	0.939032	0.982265	-3.81924e-05	FALSE	FALSE	NA	NA	FALSE	NA	WIPF2	Body
cg26944151	-0.0765426	-6.49954	0.939033	0.982265	0.000161554	FALSE	FALSE	NA	NA	FALSE	NA	FAM69B	Body
cg24915511	0.0765406	-6.49954	0.939034	0.982265	-0.000347775	FALSE	FALSE	NA	NA	FALSE	NA	IER5	TSS200
cg21923959	-0.0765326	-6.49954	0.939041	0.982265	0.00104409	FALSE	FALSE	NA	NA	FALSE	NA	POU2AF1	TSS1500	Unclassified
cg03519880	0.0765289	-6.49954	0.939044	0.982265	0.000346479	FALSE	FALSE	NA	NA	FALSE	NA
cg14145438	-0.0765255	-6.49954	0.939046	0.982265	-0.00321959	FALSE	FALSE	NA	NA	FALSE	NA	ANO10	Body
cg27149179	0.07651	-6.49955	0.939059	0.982265	-0.000405624	FALSE	FALSE	NA	NA	FALSE	NA
cg13373321	-0.0765054	-6.49955	0.939062	0.982265	-7.96408e-05	FALSE	FALSE	NA	NA	FALSE	NA	C12orf41	TSS200	Unclassified
cg12676149	0.0765051	-6.49955	0.939063	0.982265	-0.000682436	FALSE	FALSE	NA	NA	FALSE	NA	TRIM15	Body	Unclassified
cg16477190	-0.0765038	-6.49955	0.939064	0.982265	-0.000215349	FALSE	FALSE	NA	NA	FALSE	NA	BRUNOL6	TSS1500	Promoter_Associated
cg14247318	0.0765013	-6.49955	0.939066	0.982265	-0.000680658	FALSE	FALSE	NA	NA	FALSE	NA			Promoter_Associated
cg24887381	0.0764976	-6.49955	0.939069	0.982265	-0.000128569	FALSE	FALSE	NA	NA	FALSE	NA	ARID5B	TSS200	Promoter_Associated
cg22621734	-0.0764951	-6.49955	0.939071	0.982265	-0.000858386	FALSE	FALSE	NA	NA	FALSE	NA	SH3TC2	TSS200
cg22004314	-0.0764897	-6.49955	0.939075	0.982265	0.000541572	FALSE	FALSE	NA	NA	FALSE	NA	SDCCAG10	Body
cg12367389	0.0764878	-6.49955	0.939076	0.982265	1.77304e-05	FALSE	FALSE	NA	NA	FALSE	NA	HTR2A;HTR2A	Body;Body	Unclassified
cg27120816	-0.0764863	-6.49955	0.939078	0.982265	-0.000240232	FALSE	FALSE	NA	NA	FALSE	NA	CDH8	TSS200
cg05134616	-0.0764829	-6.49955	0.93908	0.982265	0.000617015	FALSE	FALSE	NA	NA	FALSE	NA	GNL1	3'UTR	Promoter_Associated
cg05167655	0.0764725	-6.49955	0.939089	0.982265	-0.000527561	FALSE	FALSE	NA	NA	FALSE	NA	PFKP	Body	Gene_Associated
cg02840109	0.0764721	-6.49955	0.939089	0.982265	-1.40937e-05	FALSE	FALSE	NA	NA	FALSE	NA	CDH2	TSS1500
cg10372121	0.076472	-6.49955	0.939089	0.982265	-0.000237573	FALSE	FALSE	NA	NA	FALSE	NA	LOC100188949	Body	Promoter_Associated
cg15735240	-0.0764716	-6.49955	0.939089	0.982265	0.000371582	FALSE	FALSE	NA	NA	FALSE	NA	MRPS18B;PPP1R10	Body;TSS1500
cg07379888	0.0764643	-6.49955	0.939095	0.982265	-3.97573e-05	FALSE	FALSE	NA	NA	FALSE	NA	TRPM8	Body
cg15703646	-0.0764613	-6.49955	0.939097	0.982265	-3.4223e-05	FALSE	FALSE	NA	NA	FALSE	NA	MOSPD3;MOSPD3;MOSPD3;MOSPD3	TSS200;TSS200;TSS200;5'UTR	Promoter_Associated
cg20111235	0.076459	-6.49955	0.939099	0.982265	-7.77641e-05	FALSE	FALSE	NA	NA	FALSE	NA	CCDC117;CCDC117	1stExon;5'UTR	Promoter_Associated
cg11732063	0.0764565	-6.49955	0.939101	0.982265	0.000201059	FALSE	FALSE	NA	NA	FALSE	NA	ZDHHC8	Body	Unclassified_Cell_type_specific
cg27311092	-0.0764551	-6.49955	0.939102	0.982265	0.000486828	FALSE	FALSE	NA	NA	FALSE	NA
cg15067127	0.0764511	-6.49955	0.939106	0.982265	-1.07984e-05	FALSE	FALSE	NA	NA	FALSE	NA	GLUL;GLUL;GLUL	3'UTR;3'UTR;3'UTR
cg10576725	0.0764484	-6.49955	0.939108	0.982265	-7.02722e-05	FALSE	FALSE	NA	NA	FALSE	NA	MMP14	Body	Gene_Associated
cg24154024	0.076438	-6.49955	0.939116	0.982266	-0.00128986	FALSE	FALSE	NA	NA	FALSE	NA	OBSCN	Body
cg25539759	-0.0764331	-6.49955	0.93912	0.982266	8.92618e-06	FALSE	FALSE	NA	NA	FALSE	NA	ARGLU1	Body
cg16622517	0.0764324	-6.49955	0.93912	0.982266	0.000840935	FALSE	FALSE	NA	NA	FALSE	NA
cg18862883	0.076432	-6.49955	0.939121	0.982266	-0.000410116	FALSE	FALSE	NA	NA	FALSE	NA	CAMTA1	Body	Unclassified
cg00405789	-0.0764218	-6.49955	0.939129	0.982271	-7.40785e-05	FALSE	FALSE	NA	NA	FALSE	NA	ZFAT;ZFAT;ZFATAS	Body;Body;TSS1500
cg10896456	-0.0764011	-6.49955	0.939145	0.982285	0.00315975	FALSE	FALSE	NA	NA	FALSE	NA	ASB16;C17orf65	Body;5'UTR
cg09798033	0.0763964	-6.49955	0.939149	0.982286	0.000378793	FALSE	FALSE	NA	NA	FALSE	NA	CUX2	Body
cg17526513	-0.0763926	-6.49955	0.939152	0.982286	0.000610549	FALSE	FALSE	NA	NA	FALSE	NA	NR2F6	Body	Unclassified
cg24986544	0.0763865	-6.49955	0.939157	0.982288	-0.000928339	FALSE	FALSE	NA	NA	FALSE	NA	ZNF815	TSS200	Promoter_Associated
cg17162095	-0.0763736	-6.49956	0.939167	0.982294	0.00118984	FALSE	FALSE	NA	NA	FALSE	NA	KIF26B	Body
cg16489931	-0.0763711	-6.49956	0.939169	0.982294	0.00440057	FALSE	FALSE	NA	NA	FALSE	NA
cg18453311	-0.0763564	-6.49956	0.939181	0.982301	-4.95384e-05	FALSE	FALSE	NA	NA	FALSE	NA	PRPF39	TSS200	Promoter_Associated
cg01235581	0.0763527	-6.49956	0.939184	0.982301	-0.00353494	FALSE	FALSE	NA	NA	FALSE	NA			Unclassified
cg23388490	0.0763489	-6.49956	0.939187	0.982301	0.000755933	FALSE	FALSE	NA	NA	FALSE	NA	CDH24;CDH24	Body;Body	Unclassified_Cell_type_specific
cg11515095	-0.0763466	-6.49956	0.939189	0.982301	0.00237521	FALSE	FALSE	NA	NA	FALSE	NA	OPCML	Body
cg24916055	-0.076344	-6.49956	0.939191	0.982301	0.000176544	FALSE	FALSE	NA	NA	FALSE	NA
cg00945238	-0.0763351	-6.49956	0.939198	0.982303	-0.00102202	FALSE	FALSE	NA	NA	FALSE	NA	PCDH10;PCDH10	TSS1500;TSS1500
cg25225968	-0.0763343	-6.49956	0.939198	0.982303	0.000432902	FALSE	FALSE	NA	NA	FALSE	NA	LMCD1	TSS1500	Unclassified
cg02735762	-0.076329	-6.49956	0.939203	0.982304	0.000661456	FALSE	FALSE	NA	NA	FALSE	NA	TTF1	5'UTR
cg04627702	0.0763157	-6.49956	0.939213	0.982312	0.00080298	FALSE	FALSE	NA	NA	FALSE	NA	WDR27	Body
cg25730142	-0.0763058	-6.49956	0.939221	0.982317	-0.000679169	FALSE	FALSE	NA	NA	FALSE	NA	SNTA1	TSS200	Promoter_Associated
cg04162497	0.0762901	-6.49956	0.939234	0.982327	-0.00041208	FALSE	FALSE	NA	NA	FALSE	NA	ZFYVE21	Body
cg24121606	0.0762849	-6.49956	0.939238	0.982328	0.000417463	FALSE	FALSE	NA	NA	FALSE	NA	OR12D3	1stExon
cg15466569	-0.0762782	-6.49956	0.939243	0.98233	4.20543e-05	FALSE	FALSE	NA	NA	FALSE	NA	XPO7;XPO7	TSS200;TSS200	Promoter_Associated
cg07611790	-0.0762752	-6.49956	0.939245	0.98233	0.000540026	FALSE	FALSE	NA	NA	FALSE	NA	RASIP1	Body	Unclassified_Cell_type_specific
cg11801637	-0.0762599	-6.49956	0.939258	0.982333	-0.000852661	FALSE	FALSE	NA	NA	FALSE	NA	TUBGCP2	Body
cg14878686	0.0762583	-6.49956	0.939259	0.982333	-2.34646e-06	FALSE	FALSE	NA	NA	FALSE	NA			Promoter_Associated
cg18930910	-0.076257	-6.49956	0.93926	0.982333	-0.00141832	FALSE	FALSE	NA	NA	FALSE	NA	RNF39;RNF39	Body;Body	Unclassified_Cell_type_specific
cg19515484	0.0762533	-6.49956	0.939263	0.982333	-0.000554823	FALSE	FALSE	NA	NA	FALSE	NA
cg06835074	-0.0762526	-6.49956	0.939263	0.982333	0.013941	FALSE	FALSE	NA	NA	FALSE	NA	LRIT2	TSS200
cg24867653	-0.0762447	-6.49956	0.93927	0.982336	0.000168872	FALSE	FALSE	NA	NA	FALSE	NA	SLC22A13	TSS1500
cg11049583	-0.0762362	-6.49957	0.939276	0.982338	0.00118499	FALSE	FALSE	NA	NA	FALSE	NA
cg22638593	0.0762347	-6.49957	0.939278	0.982338	-0.000460312	FALSE	FALSE	NA	NA	FALSE	NA	PDLIM4;PDLIM4	TSS200;TSS200
cg17473382	0.0762162	-6.49957	0.939292	0.98235	-0.00173796	FALSE	FALSE	NA	NA	FALSE	NA	C17orf82	TSS200	Promoter_Associated
cg19773466	-0.0762088	-6.49957	0.939298	0.982353	0.000231864	FALSE	FALSE	NA	NA	FALSE	NA	SLC12A7	Body	Promoter_Associated_Cell_type_specific
cg04210392	-0.0762002	-6.49957	0.939305	0.982353	0.0029223	FALSE	FALSE	NA	NA	FALSE	NA			Unclassified_Cell_type_specific
cg12416416	-0.0761962	-6.49957	0.939308	0.982353	-0.000206244	FALSE	FALSE	NA	NA	FALSE	NA	ROCK2	Body
cg24528602	-0.0761909	-6.49957	0.939312	0.982353	-0.000829939	FALSE	FALSE	NA	NA	FALSE	NA	SPTBN1;SPTBN1	Body;Body
cg27636310	0.0761862	-6.49957	0.939316	0.982353	0.00032922	FALSE	FALSE	NA	NA	FALSE	NA			Promoter_Associated
cg23260625	0.0761794	-6.49957	0.939322	0.982353	0.000796149	FALSE	FALSE	NA	NA	FALSE	NA	CACHD1	Body
cg06678084	-0.0761784	-6.49957	0.939322	0.982353	0.000457218	FALSE	FALSE	NA	NA	FALSE	NA	SNX32	TSS1500	Promoter_Associated
cg08795861	-0.0761782	-6.49957	0.939323	0.982353	-0.000247261	FALSE	FALSE	NA	NA	FALSE	NA	MED24;MED24	TSS1500;TSS1500
cg06536469	-0.076177	-6.49957	0.939323	0.982353	0.00119721	FALSE	FALSE	NA	NA	FALSE	NA
cg16417909	-0.0761722	-6.49957	0.939327	0.982353	7.13281e-05	FALSE	FALSE	NA	NA	FALSE	NA	AURKA;AURKA;AURKA;CSTF1;AURKA;CSTF1;AURKA;AURKA;AURKA;AURKA;CSTF1	5'UTR;5'UTR;5'UTR;TSS1500;5'UTR;TSS1500;5'UTR;1stExon;5'UTR;1stExon;TSS1500	Promoter_Associated
cg03542721	-0.0761706	-6.49957	0.939329	0.982353	-0.00324538	FALSE	FALSE	NA	NA	FALSE	NA	TNFRSF10B;TNFRSF10B;TNFRSF10B	Body;Body;Body	Promoter_Associated
cg00676988	0.0761542	-6.49957	0.939342	0.982354	-0.00179811	FALSE	FALSE	NA	NA	FALSE	NA
cg25172682	-0.0761514	-6.49957	0.939344	0.982354	-0.00162932	FALSE	FALSE	NA	NA	FALSE	NA	MMP28;MMP28	TSS200;TSS200	Unclassified_Cell_type_specific
cg23742152	0.0761496	-6.49957	0.939345	0.982354	0.00037523	FALSE	FALSE	NA	NA	FALSE	NA	GRB10	5'UTR	Promoter_Associated_Cell_type_specific
cg01203535	0.0761389	-6.49957	0.939354	0.982354	0.00170876	FALSE	FALSE	NA	NA	FALSE	NA	HCN2	Body
cg00183355	-0.0761373	-6.49957	0.939355	0.982354	0.00047927	FALSE	FALSE	NA	NA	FALSE	NA	SYNJ1;SYNJ1;SYNJ1;SYNJ1	TSS200;1stExon;TSS200;1stExon	Promoter_Associated
cg14794655	-0.0761355	-6.49957	0.939356	0.982354	0.00025227	FALSE	FALSE	NA	NA	FALSE	NA	C2orf73	Body	Promoter_Associated
cg02096656	-0.0761344	-6.49957	0.939357	0.982354	-0.000639977	FALSE	FALSE	NA	NA	FALSE	NA	C7orf55	TSS1500	NonGene_Associated
cg19270251	-0.076134	-6.49957	0.939358	0.982354	-0.00627403	FALSE	FALSE	NA	NA	FALSE	NA	FUT11	TSS200	Promoter_Associated
cg23236908	-0.0761297	-6.49957	0.939361	0.982354	0.00151641	FALSE	FALSE	NA	NA	FALSE	NA	FBXO34;FBXO34	3'UTR;3'UTR
cg05998333	-0.0761248	-6.49957	0.939365	0.982354	0.00015318	FALSE	FALSE	NA	NA	FALSE	NA
cg06233073	0.0761243	-6.49957	0.939365	0.982354	-8.65849e-05	FALSE	FALSE	NA	NA	FALSE	NA	GPR160	5'UTR
cg07871357	-0.0761214	-6.49957	0.939368	0.982354	-0.00056536	FALSE	FALSE	NA	NA	FALSE	NA	UHRF1;UHRF1	Body;Body
cg08641879	0.0761149	-6.49957	0.939373	0.982354	0.000103334	FALSE	FALSE	NA	NA	FALSE	NA	OGFR	TSS200	Promoter_Associated
cg27093273	0.0761055	-6.49958	0.93938	0.982354	-0.000694933	FALSE	FALSE	NA	NA	FALSE	NA	TMEM200C	TSS200
cg05932799	0.0761034	-6.49958	0.939382	0.982354	-9.57451e-05	FALSE	FALSE	NA	NA	FALSE	NA	MPV17L2	3'UTR
cg18795621	0.0761006	-6.49958	0.939384	0.982354	-0.000589287	FALSE	FALSE	NA	NA	FALSE	NA	B3GNT4	TSS200	Unclassified
cg08168737	0.0760946	-6.49958	0.939389	0.982354	0.00259217	FALSE	FALSE	NA	NA	FALSE	NA
cg01692978	0.0760926	-6.49958	0.939391	0.982354	-0.000486414	FALSE	FALSE	NA	NA	FALSE	NA
cg17298818	0.0760904	-6.49958	0.939392	0.982354	-0.000616911	FALSE	FALSE	NA	NA	FALSE	NA
cg26906273	-0.0760864	-6.49958	0.939395	0.982354	-0.000309248	FALSE	FALSE	NA	NA	FALSE	NA	MACF1	5'UTR	Unclassified_Cell_type_specific
cg13453193	0.0760858	-6.49958	0.939396	0.982354	-0.000837901	FALSE	FALSE	NA	NA	FALSE	NA	PDLIM3;PDLIM3	3'UTR;3'UTR
cg01926906	-0.0760857	-6.49958	0.939396	0.982354	-0.00137508	FALSE	FALSE	NA	NA	FALSE	NA
cg23531734	-0.0760782	-6.49958	0.939402	0.982356	0.00143007	FALSE	FALSE	NA	NA	FALSE	NA	LOC100130691	Body
cg16532752	-0.0760763	-6.49958	0.939404	0.982356	0.000193888	FALSE	FALSE	NA	NA	FALSE	NA	CENPE	TSS200	Promoter_Associated
cg05718884	0.0760666	-6.49958	0.939411	0.982357	-0.000122533	FALSE	FALSE	NA	NA	FALSE	NA	SPATA5L1;SPATA5L1	TSS200;TSS200	Promoter_Associated
cg16290904	-0.076063	-6.49958	0.939414	0.982357	-0.000131089	FALSE	FALSE	NA	NA	FALSE	NA	PXMP3;PXMP3;PXMP3;PXMP3	1stExon;5'UTR;1stExon;5'UTR	Promoter_Associated
cg22581187	-0.0760576	-6.49958	0.939418	0.982357	0.0012395	FALSE	FALSE	NA	NA	FALSE	NA	IQGAP2	Body
cg01554383	-0.0760528	-6.49958	0.939422	0.982357	-0.000663882	FALSE	FALSE	NA	NA	FALSE	NA	UBE2W;UBE2W	Body;Body
cg19686301	-0.0760523	-6.49958	0.939423	0.982357	-9.42048e-05	FALSE	FALSE	NA	NA	FALSE	NA	OPA3;OPA3	TSS200;TSS200	Promoter_Associated
cg03611573	-0.0760515	-6.49958	0.939423	0.982357	-2.98549e-05	FALSE	FALSE	NA	NA	FALSE	NA
cg24466873	-0.0760418	-6.49958	0.939431	0.982362	0.000990777	FALSE	FALSE	NA	NA	FALSE	NA	NBLA00301	Body	Unclassified_Cell_type_specific
cg09149147	-0.0760211	-6.49958	0.939447	0.982372	0.000899325	FALSE	FALSE	NA	NA	FALSE	NA
cg21418052	0.0760175	-6.49958	0.93945	0.982372	-0.000523924	FALSE	FALSE	NA	NA	FALSE	NA	B3GALTL	TSS1500	Promoter_Associated
cg25734572	0.076016	-6.49958	0.939451	0.982372	-0.00018756	FALSE	FALSE	NA	NA	FALSE	NA			Unclassified
cg23166773	0.0760142	-6.49958	0.939453	0.982372	0.00140089	FALSE	FALSE	NA	NA	FALSE	NA	SDCCAG8;AKT3	Body;3'UTR
cg08688659	0.0760007	-6.49958	0.939464	0.982379	-0.000426949	FALSE	FALSE	NA	NA	FALSE	NA	CD44;CD44;CD44;CD44;CD44	Body;Body;Body;Body;Body
cg19504950	-0.0759971	-6.49958	0.939467	0.982379	-9.00807e-05	FALSE	FALSE	NA	NA	FALSE	NA	C19orf36;MOBKL2A;C19orf36;MOBKL2A	TSS1500;5'UTR;TSS1500;1stExon	Promoter_Associated
cg15465223	-0.0759943	-6.49958	0.939469	0.982379	0.000506262	FALSE	FALSE	NA	NA	FALSE	NA			Promoter_Associated_Cell_type_specific
cg01413698	0.0759908	-6.49958	0.939472	0.982379	-0.000730386	FALSE	FALSE	NA	NA	FALSE	NA
cg06814414	0.0759861	-6.49958	0.939475	0.98238	-0.000737881	FALSE	FALSE	NA	NA	FALSE	NA
cg13548664	0.0759769	-6.49958	0.939483	0.982384	0.000144256	FALSE	FALSE	NA	NA	FALSE	NA	GFOD1	Body
cg15491385	-0.0759713	-6.49959	0.939487	0.982386	-0.000710979	FALSE	FALSE	NA	NA	FALSE	NA
cg16186918	0.075954	-6.49959	0.939501	0.982397	0.000285838	FALSE	FALSE	NA	NA	FALSE	NA	GALNT9	Body
cg08403345	0.075947	-6.49959	0.939506	0.9824	-0.00190069	FALSE	FALSE	NA	NA	FALSE	NA	MADCAM1;MADCAM1	TSS200;TSS200
cg06599514	-0.0759347	-6.49959	0.939516	0.982407	0.00336967	FALSE	FALSE	NA	NA	FALSE	NA
cg01025954	0.0759246	-6.49959	0.939524	0.982409	-0.000209987	FALSE	FALSE	NA	NA	FALSE	NA
cg22991936	-0.0759245	-6.49959	0.939524	0.982409	0.00166671	FALSE	FALSE	NA	NA	FALSE	NA	AKT1;AKT1;AKT1	Body;Body;Body
cg24839145	-0.0759156	-6.49959	0.939531	0.982413	0.00399943	FALSE	FALSE	NA	NA	FALSE	NA
cg03013636	0.0758936	-6.49959	0.939549	0.982427	-0.000262988	FALSE	FALSE	NA	NA	FALSE	NA
cg06796944	0.0758905	-6.49959	0.939551	0.982427	-0.000161566	FALSE	FALSE	NA	NA	FALSE	NA	CCDC111;CASP3;CASP3	TSS200;TSS200;TSS200	Promoter_Associated
cg15590863	0.0758872	-6.49959	0.939554	0.982427	0.00123448	FALSE	FALSE	NA	NA	FALSE	NA	FAM185A;FAM185A;FAM185A	Body;3'UTR;3'UTR
cg14780466	0.0758786	-6.49959	0.939561	0.982431	0.000900593	FALSE	FALSE	NA	NA	FALSE	NA	GDF7	Body
cg03244587	-0.0758581	-6.49959	0.939577	0.982437	-9.97218e-05	FALSE	FALSE	NA	NA	FALSE	NA	ING5	Body
cg05136786	0.0758574	-6.49959	0.939578	0.982437	-0.000485269	FALSE	FALSE	NA	NA	FALSE	NA	ANXA4	TSS200	Promoter_Associated
cg26712605	0.0758559	-6.49959	0.939579	0.982437	-2.66184e-05	FALSE	FALSE	NA	NA	FALSE	NA
cg02458904	-0.0758505	-6.49959	0.939583	0.982437	-0.00195548	FALSE	FALSE	NA	NA	FALSE	NA	ZC3H12C	TSS200
cg10173182	0.075848	-6.49959	0.939585	0.982437	-0.000422919	FALSE	FALSE	NA	NA	FALSE	NA	SELV	TSS200	Unclassified_Cell_type_specific
cg02283766	0.0758476	-6.49959	0.939585	0.982437	-0.000115056	FALSE	FALSE	NA	NA	FALSE	NA	PTGFRN	Body
cg25350827	0.0758455	-6.49959	0.939587	0.982437	-0.000834881	FALSE	FALSE	NA	NA	FALSE	NA	UTS2D	5'UTR
cg15626405	-0.0758376	-6.4996	0.939593	0.98244	0.000244931	FALSE	FALSE	NA	NA	FALSE	NA
cg27605977	-0.0758323	-6.4996	0.939598	0.98244	-0.0015973	FALSE	FALSE	NA	NA	FALSE	NA
cg22803222	0.0758304	-6.4996	0.939599	0.98244	0.000573785	FALSE	FALSE	NA	NA	FALSE	NA	IMPG1	Body
cg13461241	0.0758212	-6.4996	0.939606	0.982444	-0.000693332	FALSE	FALSE	NA	NA	FALSE	NA	ZNF578	TSS200	Promoter_Associated
cg14094027	-0.0758109	-6.4996	0.939615	0.982448	3.36167e-06	FALSE	FALSE	NA	NA	FALSE	NA	PXN;PXN;PXN	5'UTR;Body;Body	Unclassified
cg21877368	0.0758089	-6.4996	0.939616	0.982448	-0.000870845	FALSE	FALSE	NA	NA	FALSE	NA
cg23919865	0.0757956	-6.4996	0.939627	0.982456	-0.00131138	FALSE	FALSE	NA	NA	FALSE	NA			Unclassified_Cell_type_specific
cg23602849	0.0757839	-6.4996	0.939636	0.98246	-0.000316753	FALSE	FALSE	NA	NA	FALSE	NA	UPF3A;UPF3A	Body;Body	Promoter_Associated
cg08109850	0.0757833	-6.4996	0.939636	0.98246	-0.000257105	FALSE	FALSE	NA	NA	FALSE	NA			Promoter_Associated
cg25912580	-0.07576	-6.4996	0.939655	0.982476	-0.000258933	FALSE	FALSE	NA	NA	FALSE	NA
cg25007165	0.0757461	-6.4996	0.939666	0.98248	1.25096e-05	FALSE	FALSE	NA	NA	FALSE	NA			Promoter_Associated
cg11502565	0.075735	-6.4996	0.939675	0.98248	2.70929e-05	FALSE	FALSE	NA	NA	FALSE	NA	ZNF215	3'UTR
cg14939553	-0.0757343	-6.4996	0.939675	0.98248	0.00038398	FALSE	FALSE	NA	NA	FALSE	NA	LTF	Body
cg05998639	0.0757335	-6.4996	0.939676	0.98248	1.96021e-05	FALSE	FALSE	NA	NA	FALSE	NA
cg14948279	0.0757314	-6.4996	0.939678	0.98248	-0.00376095	FALSE	FALSE	NA	NA	FALSE	NA	DCLK2;DCLK2	1stExon;1stExon
cg18018694	0.0757313	-6.4996	0.939678	0.98248	-8.03308e-05	FALSE	FALSE	NA	NA	FALSE	NA	COL24A1	3'UTR
cg21519867	-0.075729	-6.4996	0.93968	0.98248	-6.8455e-05	FALSE	FALSE	NA	NA	FALSE	NA	SLU7;SLU7	1stExon;5'UTR	Promoter_Associated
cg04423976	-0.0757251	-6.4996	0.939683	0.98248	-0.00336429	FALSE	FALSE	NA	NA	FALSE	NA	PARM1	Body
cg25031460	0.075717	-6.4996	0.939689	0.982483	0.000445892	FALSE	FALSE	NA	NA	FALSE	NA	PRELP;PRELP	3'UTR;3'UTR
cg07658771	-0.0757046	-6.49961	0.939699	0.982489	0.000120192	FALSE	FALSE	NA	NA	FALSE	NA	CCDC149	TSS1500	Unclassified
cg27585822	0.0756898	-6.49961	0.939711	0.982489	-0.000416777	FALSE	FALSE	NA	NA	FALSE	NA	FAM65C	TSS200
cg07416107	-0.0756866	-6.49961	0.939713	0.982489	-0.000166034	FALSE	FALSE	NA	NA	FALSE	NA
cg00281725	0.0756865	-6.49961	0.939713	0.982489	-0.000353603	FALSE	FALSE	NA	NA	FALSE	NA
cg01912578	0.075683	-6.49961	0.939716	0.982489	-0.000364931	FALSE	FALSE	NA	NA	FALSE	NA	AMFR	Body
cg22599769	0.0756775	-6.49961	0.939721	0.982489	-0.00103437	FALSE	FALSE	NA	NA	FALSE	NA	PON2;PON2	TSS1500;TSS1500	Promoter_Associated
cg26359133	0.0756764	-6.49961	0.939721	0.982489	-0.000336864	FALSE	FALSE	NA	NA	FALSE	NA	SH2B3	5'UTR	Unclassified_Cell_type_specific
cg04880804	-0.0756698	-6.49961	0.939727	0.982489	0.000945467	FALSE	FALSE	NA	NA	FALSE	NA	PRSS27	3'UTR
cg06057666	-0.0756642	-6.49961	0.939731	0.982489	-0.000105711	FALSE	FALSE	NA	NA	FALSE	NA	CDC42BPA;CDC42BPA	Body;Body
cg01635061	-0.0756624	-6.49961	0.939733	0.982489	-0.00110342	FALSE	FALSE	NA	NA	FALSE	NA	COL11A2;COL11A2;COL11A2;COL11A2;COL11A2;COL11A2;COL11A2;COL11A2	5'UTR;5'UTR;1stExon;1stExon;5'UTR;1stExon;1stExon;5'UTR
cg19409679	0.0756575	-6.49961	0.939736	0.982489	0.00447558	FALSE	FALSE	NA	NA	FALSE	NA
cg17922226	0.0756562	-6.49961	0.939738	0.982489	-0.000320632	FALSE	FALSE	NA	NA	FALSE	NA	CLCN1	Body
cg01201151	-0.0756475	-6.49961	0.939744	0.982489	-0.000326965	FALSE	FALSE	NA	NA	FALSE	NA	MARS2;MARS2	1stExon;3'UTR
cg04396896	-0.0756466	-6.49961	0.939745	0.982489	0.00300115	FALSE	FALSE	NA	NA	FALSE	NA	FEZ1;FEZ1	5'UTR;5'UTR	Unclassified
cg24306585	0.0756433	-6.49961	0.939748	0.982489	-0.00122745	FALSE	FALSE	NA	NA	FALSE	NA	PCSK2	Body
cg09279169	-0.0756423	-6.49961	0.939749	0.982489	-0.000256684	FALSE	FALSE	NA	NA	FALSE	NA	ZFP30	TSS1500
cg15297650	0.0756353	-6.49961	0.939754	0.982489	-0.00057417	FALSE	FALSE	NA	NA	FALSE	NA	TMEM163	TSS1500
cg20341582	0.0756349	-6.49961	0.939754	0.982489	0.00098375	FALSE	FALSE	NA	NA	FALSE	NA	KRAS;KRAS	TSS1500;TSS1500
cg00119279	-0.0756316	-6.49961	0.939757	0.982489	-0.000206249	FALSE	FALSE	NA	NA	FALSE	NA			Unclassified
cg05837253	0.0756286	-6.49961	0.939759	0.982489	-9.93888e-05	FALSE	FALSE	NA	NA	FALSE	NA	GHR	5'UTR
cg12721792	0.0756277	-6.49961	0.93976	0.982489	-0.000100573	FALSE	FALSE	NA	NA	FALSE	NA	HPSE;HPSE;HPSE;HPSE	1stExon;5'UTR;5'UTR;5'UTR	Unclassified_Cell_type_specific
cg02480412	-0.075625	-6.49961	0.939762	0.982489	-0.000109208	FALSE	FALSE	NA	NA	FALSE	NA	CABC1;CABC1	5'UTR;1stExon	Promoter_Associated
cg03051946	0.0756226	-6.49961	0.939764	0.982489	-0.00046196	FALSE	FALSE	NA	NA	FALSE	NA	CAMTA1	Body
cg10196180	-0.0756174	-6.49961	0.939768	0.98249	0.000112617	FALSE	FALSE	NA	NA	FALSE	NA	RNF170;RNF170;RNF170;RNF170;RNF170;RNF170	3'UTR;Body;Body;3'UTR;Body;3'UTR
cg09250149	-0.0756037	-6.49961	0.939779	0.982495	0.00120033	FALSE	FALSE	NA	NA	FALSE	NA	KIAA0182;KIAA0182	Body;Body
cg11302092	0.075601	-6.49961	0.939781	0.982495	-0.000184786	FALSE	FALSE	NA	NA	FALSE	NA	LEMD3;LEMD3	TSS200;TSS200	Promoter_Associated
cg01968133	-0.0755995	-6.49961	0.939783	0.982495	0.000304143	FALSE	FALSE	NA	NA	FALSE	NA	CASZ1;CASZ1	Body;Body	Unclassified_Cell_type_specific
cg09516965	0.0755912	-6.49961	0.939789	0.982496	8.93694e-05	FALSE	FALSE	NA	NA	FALSE	NA	PTGDR;PTGDR	1stExon;5'UTR	Unclassified_Cell_type_specific
cg26907351	0.075591	-6.49961	0.939789	0.982496	-0.000400505	FALSE	FALSE	NA	NA	FALSE	NA	WRNIP1;WRNIP1	TSS200;TSS200	Promoter_Associated
cg17449759	0.0755814	-6.49961	0.939797	0.982496	-0.000938074	FALSE	FALSE	NA	NA	FALSE	NA
cg02767759	0.0755809	-6.49961	0.939797	0.982496	-0.000141994	FALSE	FALSE	NA	NA	FALSE	NA	CD2BP2;CD2BP2	TSS1500;TSS200	Promoter_Associated
cg11649846	-0.0755783	-6.49961	0.939799	0.982496	0.0024549	FALSE	FALSE	NA	NA	FALSE	NA	STRA8	Body
cg21160105	-0.0755755	-6.49961	0.939802	0.982496	0.000500195	FALSE	FALSE	NA	NA	FALSE	NA	ZBTB46	Body
cg06040034	0.0755721	-6.49962	0.939804	0.982496	0.000164503	FALSE	FALSE	NA	NA	FALSE	NA	DLGAP2	Body	Unclassified_Cell_type_specific
cg10094691	0.0755666	-6.49962	0.939809	0.982497	0.000870088	FALSE	FALSE	NA	NA	FALSE	NA	DSCAM	Body
cg23065185	0.0755614	-6.49962	0.939813	0.982498	-0.000179324	FALSE	FALSE	NA	NA	FALSE	NA	LAMA4;LAMA4;LAMA4	Body;Body;Body
cg02139088	-0.075543	-6.49962	0.939828	0.982508	-4.47456e-05	FALSE	FALSE	NA	NA	FALSE	NA	DLG1;DLG1;DLG1;DLG1	5'UTR;1stExon;5'UTR;1stExon	Promoter_Associated
cg04179571	-0.0755421	-6.49962	0.939828	0.982508	0.00174497	FALSE	FALSE	NA	NA	FALSE	NA	RAD51L1;RAD51L1;RAD51L1	Body;Body;Body
cg20462360	0.0755339	-6.49962	0.939835	0.982509	-0.000179157	FALSE	FALSE	NA	NA	FALSE	NA	CASZ1;CASZ1	Body;Body
cg02389931	0.0755332	-6.49962	0.939835	0.982509	0.000508565	FALSE	FALSE	NA	NA	FALSE	NA	DIP2C	Body
cg03044444	0.0755219	-6.49962	0.939844	0.982509	-0.0011531	FALSE	FALSE	NA	NA	FALSE	NA	ATP11A;ATP11A	Body;Body
cg16906137	-0.0755141	-6.49962	0.93985	0.982509	0.000872948	FALSE	FALSE	NA	NA	FALSE	NA
cg27658601	0.0755129	-6.49962	0.939851	0.982509	-0.000535908	FALSE	FALSE	NA	NA	FALSE	NA	TBCD;ZNF750	Body;5'UTR
cg23684807	0.0755122	-6.49962	0.939852	0.982509	-0.000367469	FALSE	FALSE	NA	NA	FALSE	NA	C20orf160	Body	Unclassified_Cell_type_specific
cg17589284	-0.0755089	-6.49962	0.939855	0.982509	0.000751678	FALSE	FALSE	NA	NA	FALSE	NA
cg15223157	-0.0755077	-6.49962	0.939856	0.982509	-1.50442e-05	FALSE	FALSE	NA	NA	FALSE	NA	CHEK1;CHEK1;CHEK1	Body;Body;Body
cg24585782	0.075505	-6.49962	0.939858	0.982509	0.000605518	FALSE	FALSE	NA	NA	FALSE	NA	EIF4A3	Body
cg14422366	-0.0755031	-6.49962	0.939859	0.982509	0.0020623	FALSE	FALSE	NA	NA	FALSE	NA	CCDC88C	3'UTR	Unclassified_Cell_type_specific
cg14694191	-0.0754967	-6.49962	0.939864	0.982511	0.000429477	FALSE	FALSE	NA	NA	FALSE	NA	AIF1;AIF1;AIF1	TSS1500;TSS1500;TSS1500
cg18372467	0.0754888	-6.49962	0.939871	0.982514	0.000236788	FALSE	FALSE	NA	NA	FALSE	NA
cg05048348	0.0754777	-6.49962	0.939879	0.982516	-0.000417278	FALSE	FALSE	NA	NA	FALSE	NA	CLCC1;CLCC1	5'UTR;5'UTR
cg14527108	0.0754742	-6.49962	0.939882	0.982516	-0.000579673	FALSE	FALSE	NA	NA	FALSE	NA
cg07104732	-0.0754725	-6.49962	0.939884	0.982516	0.000347898	FALSE	FALSE	NA	NA	FALSE	NA	HES2	3'UTR	Unclassified_Cell_type_specific
cg15064019	0.0754715	-6.49962	0.939884	0.982516	-4.83634e-05	FALSE	FALSE	NA	NA	FALSE	NA	SRP9;SRP9	1stExon;1stExon	Unclassified
cg20948486	0.0754653	-6.49962	0.939889	0.982516	0.0021315	FALSE	FALSE	NA	NA	FALSE	NA	PEAR1	TSS1500	Unclassified_Cell_type_specific
cg04012844	-0.0754618	-6.49962	0.939892	0.982516	0.00240291	FALSE	FALSE	NA	NA	FALSE	NA	FAM19A5;FAM19A5	Body;Body
cg19246076	0.0754596	-6.49962	0.939894	0.982516	-0.00340618	FALSE	FALSE	NA	NA	FALSE	NA	ETS1;ETS1;ETS1	3'UTR;3'UTR;3'UTR
cg09964326	-0.0754549	-6.49962	0.939898	0.982517	-6.54649e-06	FALSE	FALSE	NA	NA	FALSE	NA	FGFBP3	Body	Promoter_Associated
cg04106489	0.0754249	-6.49963	0.939921	0.982536	-0.000147608	FALSE	FALSE	NA	NA	FALSE	NA	WSB2	TSS1500
cg25065239	-0.0754231	-6.49963	0.939923	0.982536	-0.00253458	FALSE	FALSE	NA	NA	FALSE	NA
cg03980224	0.0754175	-6.49963	0.939927	0.982536	-0.00183417	FALSE	FALSE	NA	NA	FALSE	NA	RAI14;RAI14;RAI14;RAI14;RAI14;RAI14	TSS1500;5'UTR;5'UTR;5'UTR;5'UTR;5'UTR
cg26394572	0.0754159	-6.49963	0.939929	0.982536	-0.000460321	FALSE	FALSE	NA	NA	FALSE	NA	HERC1;HERC1	5'UTR;1stExon
cg12160011	0.0754131	-6.49963	0.939931	0.982536	0.000146089	FALSE	FALSE	NA	NA	FALSE	NA	REV3L;REV3L	1stExon;5'UTR	Promoter_Associated
cg03026004	0.0753992	-6.49963	0.939942	0.982538	3.24576e-05	FALSE	FALSE	NA	NA	FALSE	NA	ARHGAP28;ARHGAP28	TSS1500;TSS1500
cg16509173	-0.0753948	-6.49963	0.939945	0.982538	0.000278823	FALSE	FALSE	NA	NA	FALSE	NA	ST5;ST5;ST5	5'UTR;5'UTR;5'UTR
cg26969937	-0.0753932	-6.49963	0.939947	0.982538	0.00532457	FALSE	FALSE	NA	NA	FALSE	NA	PTPRN2;PTPRN2;PTPRN2	Body;Body;Body
cg23051248	-0.0753837	-6.49963	0.939954	0.982538	-0.00138929	FALSE	FALSE	NA	NA	FALSE	NA
cg06182261	0.075375	-6.49963	0.939961	0.982538	-0.00100274	FALSE	FALSE	NA	NA	FALSE	NA	LOC643406	TSS200
cg20872630	-0.0753726	-6.49963	0.939963	0.982538	0.000378073	FALSE	FALSE	NA	NA	FALSE	NA	ESPNL	Body
cg07476339	-0.0753699	-6.49963	0.939965	0.982538	0.00249363	FALSE	FALSE	NA	NA	FALSE	NA
cg07568779	0.0753661	-6.49963	0.939968	0.982538	-0.00431628	FALSE	FALSE	NA	NA	FALSE	NA	TUSC3;TUSC3	Body;Body
cg25735294	-0.0753624	-6.49963	0.939971	0.982538	0.00165424	FALSE	FALSE	NA	NA	FALSE	NA
cg13101330	-0.0753623	-6.49963	0.939971	0.982538	0.000581557	FALSE	FALSE	NA	NA	FALSE	NA	NRXN3;NRXN3;NRXN3	Body;Body;Body
cg04916200	0.0753563	-6.49963	0.939976	0.982538	-7.44323e-05	FALSE	FALSE	NA	NA	FALSE	NA	RIC8B	Body	Promoter_Associated
cg18508389	-0.0753507	-6.49963	0.93998	0.982538	-0.000304375	FALSE	FALSE	NA	NA	FALSE	NA
cg18063312	0.0753491	-6.49963	0.939982	0.982538	-0.00123811	FALSE	FALSE	NA	NA	FALSE	NA
cg09219402	0.0753479	-6.49963	0.939983	0.982538	7.17123e-05	FALSE	FALSE	NA	NA	FALSE	NA			Unclassified_Cell_type_specific
cg18049099	0.0753463	-6.49963	0.939984	0.982538	-0.000293343	FALSE	FALSE	NA	NA	FALSE	NA	NCOR2;NCOR2	Body;Body	Gene_Associated
cg05045981	-0.075338	-6.49963	0.93999	0.982538	0.000913433	FALSE	FALSE	NA	NA	FALSE	NA
cg13476204	0.0753357	-6.49963	0.939992	0.982538	8.09682e-05	FALSE	FALSE	NA	NA	FALSE	NA	CTRB2	TSS200
cg26747269	-0.0753348	-6.49963	0.939993	0.982538	0.00122292	FALSE	FALSE	NA	NA	FALSE	NA
cg00468846	-0.0753317	-6.49963	0.939996	0.982538	0.000344698	FALSE	FALSE	NA	NA	FALSE	NA
cg09217350	-0.0753295	-6.49963	0.939997	0.982538	-0.000652589	FALSE	FALSE	NA	NA	FALSE	NA
cg20725662	-0.0753249	-6.49963	0.940001	0.982538	-2.35938e-05	FALSE	FALSE	NA	NA	FALSE	NA	HSN2;HSN2;WNK1	1stExon;3'UTR;Body
cg01123926	0.0753237	-6.49963	0.940002	0.982538	-0.000606174	FALSE	FALSE	NA	NA	FALSE	NA	FAM3D	Body	Unclassified
cg05693531	0.0753229	-6.49963	0.940003	0.982538	0.000197854	FALSE	FALSE	NA	NA	FALSE	NA
cg16354775	0.0753189	-6.49963	0.940006	0.982538	-0.00114265	FALSE	FALSE	NA	NA	FALSE	NA
cg17125623	-0.0753062	-6.49963	0.940016	0.982546	-6.68282e-05	FALSE	FALSE	NA	NA	FALSE	NA	NFATC3;NFATC3;NFATC3;NFATC3	Body;Body;Body;Body	Promoter_Associated
cg23346107	-0.0752958	-6.49964	0.940024	0.982551	-0.000554106	FALSE	FALSE	NA	NA	FALSE	NA	ERH;SLC39A9	Body;TSS1500	Promoter_Associated
cg17678009	0.0752873	-6.49964	0.940031	0.982553	0.00163103	FALSE	FALSE	NA	NA	FALSE	NA
cg19135536	0.0752866	-6.49964	0.940031	0.982553	0.00156882	FALSE	FALSE	NA	NA	FALSE	NA			Unclassified
cg02347002	-0.0752753	-6.49964	0.94004	0.982559	0.000342762	FALSE	FALSE	NA	NA	FALSE	NA	SLC23A1;SLC23A1	TSS200;TSS200
cg09578794	0.0752695	-6.49964	0.940045	0.98256	0.000126105	FALSE	FALSE	NA	NA	FALSE	NA
cg14327063	0.075256	-6.49964	0.940056	0.982562	0.000760525	FALSE	FALSE	NA	NA	FALSE	NA
cg19953290	-0.0752559	-6.49964	0.940056	0.982562	0.000131077	FALSE	FALSE	NA	NA	FALSE	NA	COL11A2;COL11A2;COL11A2	Body;Body;Body
cg19344322	-0.0752549	-6.49964	0.940057	0.982562	0.000323569	FALSE	FALSE	NA	NA	FALSE	NA	FLJ23834	Body	Unclassified
cg24861702	0.0752526	-6.49964	0.940058	0.982562	0.00493509	FALSE	FALSE	NA	NA	FALSE	NA
cg14583973	-0.0752485	-6.49964	0.940062	0.982562	0.00153188	FALSE	FALSE	NA	NA	FALSE	NA	RGS12;RGS12;RGS12	Body;Body;Body	Unclassified_Cell_type_specific
cg21784134	-0.0752242	-6.49964	0.940081	0.982575	-0.00050667	FALSE	FALSE	NA	NA	FALSE	NA	PTTG1	TSS200	Promoter_Associated_Cell_type_specific
cg05118960	-0.0752219	-6.49964	0.940083	0.982575	0.000874674	FALSE	FALSE	NA	NA	FALSE	NA	HYAL2;HYAL2	5'UTR;TSS1500	Promoter_Associated
cg22168200	-0.0752216	-6.49964	0.940083	0.982575	0.000801657	FALSE	FALSE	NA	NA	FALSE	NA
cg11444072	0.0752164	-6.49964	0.940087	0.982576	-0.00148205	FALSE	FALSE	NA	NA	FALSE	NA	ASAP2;ASAP2	Body;Body	Unclassified_Cell_type_specific
cg15137760	0.0752021	-6.49964	0.940099	0.982585	-0.00012541	FALSE	FALSE	NA	NA	FALSE	NA	HR;HR	TSS200;TSS200	Unclassified_Cell_type_specific
cg26582085	-0.0751953	-6.49964	0.940104	0.982587	0.00154594	FALSE	FALSE	NA	NA	FALSE	NA	PAR-SN;SNORD107	TSS1500;TSS1500
cg21918969	-0.0751865	-6.49964	0.940111	0.982587	0.00184097	FALSE	FALSE	NA	NA	FALSE	NA	RCC2;RCC2	Body;Body
cg05782445	-0.07518	-6.49964	0.940116	0.982587	6.40548e-05	FALSE	FALSE	NA	NA	FALSE	NA	KCNK3	TSS1500	Unclassified_Cell_type_specific
cg19380578	-0.0751718	-6.49964	0.940123	0.982587	0.000459757	FALSE	FALSE	NA	NA	FALSE	NA	ZNF311	Body
cg06442750	0.0751659	-6.49965	0.940127	0.982587	0.000448916	FALSE	FALSE	NA	NA	FALSE	NA	MKI67;MKI67	Body;Body
cg00077457	0.075161	-6.49965	0.940131	0.982587	9.73787e-06	FALSE	FALSE	NA	NA	FALSE	NA	ZNF326;LOC492303;ZNF326	TSS1500;Body;TSS1500
cg11753867	0.0751601	-6.49965	0.940132	0.982587	-9.10381e-05	FALSE	FALSE	NA	NA	FALSE	NA	IGFBP3;IGFBP3	TSS1500;TSS1500
cg07829465	-0.0751513	-6.49965	0.940139	0.982587	0.000309458	FALSE	FALSE	NA	NA	FALSE	NA	TRIM31	Body
cg21663658	0.0751471	-6.49965	0.940142	0.982587	-0.000413825	FALSE	FALSE	NA	NA	FALSE	NA	FBXO45	Body
cg23307798	0.0751394	-6.49965	0.940148	0.982587	-0.000617743	FALSE	FALSE	NA	NA	FALSE	NA	CKB	Body
cg02236896	-0.0751371	-6.49965	0.94015	0.982587	0.00136914	FALSE	FALSE	NA	NA	FALSE	NA	ZNF695	Body
cg11938367	-0.0751358	-6.49965	0.940151	0.982587	0.000185115	FALSE	FALSE	NA	NA	FALSE	NA	IQCG;IQCG	Body;Body
cg04153604	-0.0751358	-6.49965	0.940151	0.982587	-0.000102494	FALSE	FALSE	NA	NA	FALSE	NA	DLG4;DLG4	Body;Body
cg02377073	0.075132	-6.49965	0.940154	0.982587	-0.000198893	FALSE	FALSE	NA	NA	FALSE	NA	UBE2V2	TSS200	Promoter_Associated
cg18509936	0.0751289	-6.49965	0.940157	0.982587	0.000844375	FALSE	FALSE	NA	NA	FALSE	NA
cg02650266	0.075127	-6.49965	0.940158	0.982587	-9.25803e-05	FALSE	FALSE	NA	NA	FALSE	NA			Unclassified_Cell_type_specific
cg03890167	0.0751258	-6.49965	0.940159	0.982587	-0.000569673	FALSE	FALSE	NA	NA	FALSE	NA			Promoter_Associated
cg05804220	-0.0751255	-6.49965	0.940159	0.982587	-7.98631e-05	FALSE	FALSE	NA	NA	FALSE	NA	DUOX1;DUOX1;DUOXA1	TSS200;TSS200;TSS200	Unclassified
cg14381448	0.0751254	-6.49965	0.94016	0.982587	-0.000884269	FALSE	FALSE	NA	NA	FALSE	NA	SLC4A1	Body
cg18034742	0.0751223	-6.49965	0.940162	0.982587	-0.000410445	FALSE	FALSE	NA	NA	FALSE	NA	TMEM132C	Body
cg13137809	-0.0751197	-6.49965	0.940164	0.982587	-0.000575792	FALSE	FALSE	NA	NA	FALSE	NA	GNA12	3'UTR	Unclassified_Cell_type_specific
cg06488842	-0.075111	-6.49965	0.940171	0.982587	-4.98565e-06	FALSE	FALSE	NA	NA	FALSE	NA	PES1	TSS1500	Promoter_Associated
cg19545116	0.0751103	-6.49965	0.940172	0.982587	-0.000578762	FALSE	FALSE	NA	NA	FALSE	NA	FNIP1;FNIP1	TSS200;TSS200	Promoter_Associated
cg04307702	0.0751073	-6.49965	0.940174	0.982587	-0.000244196	FALSE	FALSE	NA	NA	FALSE	NA	ALLC	5'UTR
cg19995654	0.0751034	-6.49965	0.940177	0.982588	-9.08948e-05	FALSE	FALSE	NA	NA	FALSE	NA	IRAK3;IRAK3	Body;Body
cg01274421	0.0750919	-6.49965	0.940186	0.982591	0.000350194	FALSE	FALSE	NA	NA	FALSE	NA
cg10039174	-0.0750914	-6.49965	0.940187	0.982591	0.000124421	FALSE	FALSE	NA	NA	FALSE	NA	TUBA3D	TSS1500
cg05370101	-0.0750842	-6.49965	0.940192	0.982591	-6.86826e-05	FALSE	FALSE	NA	NA	FALSE	NA			Unclassified_Cell_type_specific
cg09968620	-0.0750829	-6.49965	0.940193	0.982591	-0.000595536	FALSE	FALSE	NA	NA	FALSE	NA	HOXD9	TSS200	Unclassified_Cell_type_specific
cg23903679	-0.0750808	-6.49965	0.940195	0.982591	8.23989e-05	FALSE	FALSE	NA	NA	FALSE	NA	CCDC109A	TSS200	Promoter_Associated
cg08880115	-0.075068	-6.49965	0.940205	0.982595	0.000899544	FALSE	FALSE	NA	NA	FALSE	NA
cg09730500	0.0750675	-6.49965	0.940206	0.982595	-0.000626094	FALSE	FALSE	NA	NA	FALSE	NA	GPR56;GPR56;GPR56;GPR56;GPR56;GPR56;GPR56;GPR56;GPR56;GPR56;GPR56;GPR56	5'UTR;1stExon;5'UTR;1stExon;1stExon;5'UTR;5'UTR;5'UTR;1stExon;5'UTR;5'UTR;1stExon
cg19448269	-0.0750598	-6.49965	0.940212	0.982598	-0.00114328	FALSE	FALSE	NA	NA	FALSE	NA	PNRC1	TSS200	Promoter_Associated
cg17315132	0.0750531	-6.49965	0.940217	0.982598	-7.66172e-05	FALSE	FALSE	NA	NA	FALSE	NA	C17orf63;C17orf63	TSS200;TSS200	Promoter_Associated
cg06434344	-0.0750528	-6.49965	0.940217	0.982598	-0.00187622	FALSE	FALSE	NA	NA	FALSE	NA	NAT15;NAT15;NAT15	5'UTR;5'UTR;5'UTR
cg26648054	0.0750455	-6.49965	0.940223	0.982601	-0.000304662	FALSE	FALSE	NA	NA	FALSE	NA	DLG4;DLG4	Body;Body	Promoter_Associated
cg15370982	0.0750393	-6.49965	0.940228	0.982602	-0.00205314	FALSE	FALSE	NA	NA	FALSE	NA	CUGBP2;CUGBP2;CUGBP2;CUGBP2	Body;Body;Body;Body
cg16534399	-0.075033	-6.49965	0.940233	0.982602	0.000516448	FALSE	FALSE	NA	NA	FALSE	NA			Unclassified_Cell_type_specific
cg01851378	-0.07503	-6.49966	0.940235	0.982602	0.00340102	FALSE	FALSE	NA	NA	FALSE	NA
cg02029091	-0.0750285	-6.49966	0.940237	0.982602	4.10727e-06	FALSE	FALSE	NA	NA	FALSE	NA	SFT2D1	TSS200	Promoter_Associated
cg11857246	-0.0750205	-6.49966	0.940243	0.982605	-0.000550695	FALSE	FALSE	NA	NA	FALSE	NA	MAD2L2;MAD2L2	5'UTR;TSS200	Promoter_Associated
cg15648345	-0.0750171	-6.49966	0.940246	0.982605	0.000845685	FALSE	FALSE	NA	NA	FALSE	NA	MKS1;MKS1	TSS1500;TSS1500
cg21222681	-0.0750053	-6.49966	0.940255	0.982612	-0.000339316	FALSE	FALSE	NA	NA	FALSE	NA	ANXA1	Body
cg11674432	-0.0749989	-6.49966	0.94026	0.982614	-1.82528e-05	FALSE	FALSE	NA	NA	FALSE	NA	RET;RET	TSS200;TSS200	Unclassified_Cell_type_specific
cg20901464	0.0749923	-6.49966	0.940265	0.982616	1.41235e-05	FALSE	FALSE	NA	NA	FALSE	NA
cg15971010	-0.0749809	-6.49966	0.940274	0.982621	-0.000136593	FALSE	FALSE	NA	NA	FALSE	NA	SLC47A1	TSS1500
cg26549029	0.0749758	-6.49966	0.940278	0.982621	-0.000129496	FALSE	FALSE	NA	NA	FALSE	NA	PGAM5;PGAM5;PGAM5	TSS1500;TSS1500;TSS1500	Promoter_Associated
cg18596369	0.0749755	-6.49966	0.940279	0.982621	-0.000761838	FALSE	FALSE	NA	NA	FALSE	NA	NRTN	TSS1500
cg02287007	-0.07497	-6.49966	0.940283	0.982622	0.000584494	FALSE	FALSE	NA	NA	FALSE	NA	RPS6KA2;RPS6KA2	Body;Body
cg02603128	-0.0749627	-6.49966	0.940289	0.982625	-0.000782822	FALSE	FALSE	NA	NA	FALSE	NA	FRMD3	Body
cg17332762	-0.0749583	-6.49966	0.940292	0.982626	7.60925e-05	FALSE	FALSE	NA	NA	FALSE	NA	LOC344595;LOC344595	Body;Body
cg11156672	-0.0749449	-6.49966	0.940303	0.98263	2.99415e-05	FALSE	FALSE	NA	NA	FALSE	NA	MYH10	5'UTR
cg13428921	-0.0749438	-6.49966	0.940304	0.98263	0.000883438	FALSE	FALSE	NA	NA	FALSE	NA	UBAC1	Body
cg25786366	-0.0749378	-6.49966	0.940309	0.98263	0.000261729	FALSE	FALSE	NA	NA	FALSE	NA			Unclassified
cg14163706	0.0749365	-6.49966	0.94031	0.98263	1.41707e-05	FALSE	FALSE	NA	NA	FALSE	NA	NOL8;CENPP;NOL8	TSS1500;Body;TSS1500	Promoter_Associated
cg02700106	-0.0749282	-6.49966	0.940316	0.98263	0.000826862	FALSE	FALSE	NA	NA	FALSE	NA	DIP2C	Body
cg14221612	0.074916	-6.49966	0.940326	0.98263	-0.000286735	FALSE	FALSE	NA	NA	FALSE	NA
cg19431235	-0.0749122	-6.49966	0.940329	0.98263	-0.000340156	FALSE	FALSE	NA	NA	FALSE	NA	DIAPH3	Body
cg01795660	-0.0749108	-6.49966	0.94033	0.98263	0.00011055	FALSE	FALSE	NA	NA	FALSE	NA
cg09371559	-0.0749081	-6.49966	0.940332	0.98263	0.000134723	FALSE	FALSE	NA	NA	FALSE	NA	NR2F6	Body
cg04204002	0.0749068	-6.49966	0.940333	0.98263	-0.00589806	FALSE	FALSE	NA	NA	FALSE	NA	TMPRSS3;TMPRSS3	TSS1500;TSS1500
cg02985139	0.0749049	-6.49966	0.940335	0.98263	-0.00170115	FALSE	FALSE	NA	NA	FALSE	NA
cg01390062	-0.0749014	-6.49966	0.940338	0.98263	-0.000292222	FALSE	FALSE	NA	NA	FALSE	NA	C3orf21	Body
cg26705765	0.0749013	-6.49966	0.940338	0.98263	0.000443077	FALSE	FALSE	NA	NA	FALSE	NA	DNMT1;DNMT1	Body;Body	Gene_Associated_Cell_type_specific
cg11292440	-0.0748972	-6.49966	0.940341	0.98263	0.000169521	FALSE	FALSE	NA	NA	FALSE	NA	SFMBT2	Body
cg08155741	-0.0748931	-6.49967	0.940344	0.98263	0.000150284	FALSE	FALSE	NA	NA	FALSE	NA	TRPT1;NUDT22;TRPT1;TRPT1;TRPT1;TRPT1;NUDT22;TRPT1;NUDT22	TSS1500;Body;TSS1500;TSS1500;TSS1500;TSS1500;Body;TSS1500;Body	Promoter_Associated
cg03317505	-0.0748909	-6.49967	0.940346	0.98263	0.00053397	FALSE	FALSE	NA	NA	FALSE	NA	TMEM173	5'UTR	Promoter_Associated
cg02828768	-0.0748889	-6.49967	0.940348	0.98263	0.000360531	FALSE	FALSE	NA	NA	FALSE	NA			Promoter_Associated_Cell_type_specific
cg03935736	-0.0748829	-6.49967	0.940352	0.982631	-0.000745342	FALSE	FALSE	NA	NA	FALSE	NA
cg09426957	0.0748683	-6.49967	0.940364	0.98264	-0.00530984	FALSE	FALSE	NA	NA	FALSE	NA
cg00619168	-0.0748631	-6.49967	0.940368	0.982641	7.20968e-05	FALSE	FALSE	NA	NA	FALSE	NA	TBCD	Body
cg26761826	0.0748489	-6.49967	0.940379	0.982648	-0.00102716	FALSE	FALSE	NA	NA	FALSE	NA	C8orf46	Body	Unclassified
cg00739679	-0.0748439	-6.49967	0.940383	0.982648	0.00130287	FALSE	FALSE	NA	NA	FALSE	NA	FYTTD1;FYTTD1;FYTTD1	3'UTR;Body;3'UTR
cg18346784	-0.0748438	-6.49967	0.940383	0.982648	-1.84901e-05	FALSE	FALSE	NA	NA	FALSE	NA	CASZ1;CASZ1	5'UTR;5'UTR
cg18175672	0.0748304	-6.49967	0.940394	0.982653	-1.64566e-05	FALSE	FALSE	NA	NA	FALSE	NA	MAPK9;MAPK9;MAPK9;MAPK9;MAPK9	Body;Body;Body;Body;Body
cg04948622	-0.0748265	-6.49967	0.940397	0.982653	-0.000195103	FALSE	FALSE	NA	NA	FALSE	NA
cg15284719	0.0748217	-6.49967	0.940401	0.982653	-0.00200755	FALSE	FALSE	NA	NA	FALSE	NA	NHP2L1;NHP2L1;NHP2L1	Body;1stExon;5'UTR	Promoter_Associated_Cell_type_specific
cg22451887	-0.0748201	-6.49967	0.940402	0.982653	0.00179686	FALSE	FALSE	NA	NA	FALSE	NA	CABLES2	Body
cg16968865	-0.0748192	-6.49967	0.940403	0.982653	-0.000216103	FALSE	FALSE	NA	NA	FALSE	NA			Unclassified_Cell_type_specific
cg12039197	-0.0747878	-6.49967	0.940428	0.982672	0.00365502	FALSE	FALSE	NA	NA	FALSE	NA	ACTG2;ACTG2	1stExon;5'UTR
cg13569583	0.0747839	-6.49967	0.940431	0.982672	-0.000922124	FALSE	FALSE	NA	NA	FALSE	NA	LRP11	Body	Unclassified_Cell_type_specific
cg15909319	-0.0747837	-6.49967	0.940431	0.982672	0.000121428	FALSE	FALSE	NA	NA	FALSE	NA
cg19838156	-0.0747812	-6.49967	0.940433	0.982672	-0.000540272	FALSE	FALSE	NA	NA	FALSE	NA	LOC728927	5'UTR	Promoter_Associated
cg13603099	-0.0747641	-6.49967	0.940447	0.982676	-0.00084288	FALSE	FALSE	NA	NA	FALSE	NA	RASSF4	TSS1500	Promoter_Associated
cg20463715	0.0747637	-6.49967	0.940447	0.982676	-0.000371392	FALSE	FALSE	NA	NA	FALSE	NA	S1PR5;S1PR5	TSS1500;TSS200	Unclassified_Cell_type_specific
cg10947611	-0.0747605	-6.49967	0.94045	0.982676	-0.000647864	FALSE	FALSE	NA	NA	FALSE	NA	HDAC4	Body	Unclassified
cg27310024	-0.0747603	-6.49967	0.94045	0.982676	0.000103182	FALSE	FALSE	NA	NA	FALSE	NA	IQGAP1	Body
cg15266969	0.0747553	-6.49968	0.940454	0.982677	-0.000112651	FALSE	FALSE	NA	NA	FALSE	NA	SLC22A12;SLC22A12	3'UTR;3'UTR
cg04911739	0.074745	-6.49968	0.940462	0.98268	-0.000800615	FALSE	FALSE	NA	NA	FALSE	NA	MLLT6	Body
cg27559893	0.0747433	-6.49968	0.940463	0.98268	-0.000143195	FALSE	FALSE	NA	NA	FALSE	NA	BAT2	TSS1500	Promoter_Associated
cg09657538	-0.0747381	-6.49968	0.940467	0.98268	3.28365e-05	FALSE	FALSE	NA	NA	FALSE	NA	PIGY;PIGY	TSS200;TSS200	Promoter_Associated
cg00173010	0.0747326	-6.49968	0.940472	0.98268	-2.11987e-05	FALSE	FALSE	NA	NA	FALSE	NA	DAGLB;DAGLB	Body;Body	Unclassified
cg10065809	-0.0747298	-6.49968	0.940474	0.98268	0.00154014	FALSE	FALSE	NA	NA	FALSE	NA	LTB4R;LTB4R	3'UTR;3'UTR
cg03755825	0.0747287	-6.49968	0.940475	0.98268	-0.000399447	FALSE	FALSE	NA	NA	FALSE	NA	LY6G6C	Body
cg04634639	0.0747235	-6.49968	0.940479	0.982681	-0.000176566	FALSE	FALSE	NA	NA	FALSE	NA	CHAF1B	TSS200	Promoter_Associated
cg00127545	-0.0747204	-6.49968	0.940482	0.982681	-7.51339e-05	FALSE	FALSE	NA	NA	FALSE	NA	TEX264;TEX264;TEX264	TSS200;TSS200;TSS200	Promoter_Associated
cg05596350	-0.0747114	-6.49968	0.940489	0.982685	0.00047381	FALSE	FALSE	NA	NA	FALSE	NA
cg24077172	0.0746931	-6.49968	0.940503	0.982694	-0.00207424	FALSE	FALSE	NA	NA	FALSE	NA	CTLA4;CTLA4	TSS1500;TSS1500
cg07010761	0.07469	-6.49968	0.940506	0.982694	-0.00219099	FALSE	FALSE	NA	NA	FALSE	NA	PSMC3IP;PSMC3IP	TSS1500;TSS1500	Promoter_Associated
cg07702235	0.0746867	-6.49968	0.940508	0.982694	-0.00115918	FALSE	FALSE	NA	NA	FALSE	NA
cg12653796	0.0746786	-6.49968	0.940515	0.982694	0.00204611	FALSE	FALSE	NA	NA	FALSE	NA	CD8A;CD8A;CD8A;CD8A	Body;Body;Body;Body
cg20080878	-0.0746716	-6.49968	0.94052	0.982694	0.00262653	FALSE	FALSE	NA	NA	FALSE	NA
cg14001314	0.0746703	-6.49968	0.940521	0.982694	-3.58762e-05	FALSE	FALSE	NA	NA	FALSE	NA	TTC1	Body
cg02721751	0.0746556	-6.49968	0.940533	0.982694	0.000955917	FALSE	FALSE	NA	NA	FALSE	NA	SLC44A4	Body
cg09222993	-0.0746519	-6.49968	0.940536	0.982694	0.000976186	FALSE	FALSE	NA	NA	FALSE	NA	PDE4DIP;PDE4DIP;PDE4DIP	Body;Body;Body
cg09462808	-0.074649	-6.49968	0.940538	0.982694	0.00129767	FALSE	FALSE	NA	NA	FALSE	NA	SYNPR	TSS200
cg18162350	-0.0746483	-6.49968	0.940539	0.982694	0.000792607	FALSE	FALSE	NA	NA	FALSE	NA	PABPC4;PABPC4;PABPC4;SNORA55	Body;Body;Body;Body
cg10756647	-0.0746481	-6.49968	0.940539	0.982694	0.000169781	FALSE	FALSE	NA	NA	FALSE	NA	PSPH	5'UTR	Promoter_Associated
cg21431617	0.074636	-6.49968	0.940549	0.982694	-0.00027207	FALSE	FALSE	NA	NA	FALSE	NA
cg26312616	-0.0746233	-6.49968	0.940559	0.982694	-0.000206204	FALSE	FALSE	NA	NA	FALSE	NA
cg05336268	0.0746217	-6.49969	0.94056	0.982694	0.0004271	FALSE	FALSE	NA	NA	FALSE	NA	KIAA0556	Body
cg18348318	-0.0746169	-6.49969	0.940564	0.982694	0.000296334	FALSE	FALSE	NA	NA	FALSE	NA	SORCS2	Body
cg13527631	0.0746163	-6.49969	0.940564	0.982694	-0.000758662	FALSE	FALSE	NA	NA	FALSE	NA	ECE2	Body
cg26564714	-0.0746158	-6.49969	0.940565	0.982694	0.00344728	FALSE	FALSE	NA	NA	FALSE	NA	NKD2	Body
cg08751472	-0.0746148	-6.49969	0.940565	0.982694	1.05572e-06	FALSE	FALSE	NA	NA	FALSE	NA	SIX2	TSS200	Unclassified_Cell_type_specific
cg04165881	0.0746144	-6.49969	0.940566	0.982694	-0.000222079	FALSE	FALSE	NA	NA	FALSE	NA	GPR137;GPR137;GPR137;GPR137	Body;Body;Body;Body
cg13493559	-0.074607	-6.49969	0.940572	0.982694	-3.11686e-05	FALSE	FALSE	NA	NA	FALSE	NA	PLCB3	Body	Promoter_Associated
cg07935520	-0.0746054	-6.49969	0.940573	0.982694	-9.02017e-05	FALSE	FALSE	NA	NA	FALSE	NA	ZNF480	TSS200	Promoter_Associated
cg21293051	0.0745973	-6.49969	0.940579	0.982694	-0.000862133	FALSE	FALSE	NA	NA	FALSE	NA	STARD9	Body
cg17075352	0.0745955	-6.49969	0.940581	0.982694	0.000625087	FALSE	FALSE	NA	NA	FALSE	NA	IGJ	TSS1500	Unclassified_Cell_type_specific
cg26277754	-0.0745941	-6.49969	0.940582	0.982694	0.00341699	FALSE	FALSE	NA	NA	FALSE	NA
cg17163404	0.074594	-6.49969	0.940582	0.982694	0.000833237	FALSE	FALSE	NA	NA	FALSE	NA	UBR4	Body	Gene_Associated_Cell_type_specific
cg21949518	0.0745932	-6.49969	0.940583	0.982694	-0.000314983	FALSE	FALSE	NA	NA	FALSE	NA	ACP1;ACP1;SH3YL1;ACP1;ACP1;ACP1;ACP1;ACP1;SH3YL1	1stExon;5'UTR;TSS1500;5'UTR;5'UTR;1stExon;1stExon;Body;TSS1500	Promoter_Associated
cg20752903	0.0745912	-6.49969	0.940584	0.982694	-8.84075e-05	FALSE	FALSE	NA	NA	FALSE	NA	MARCH10;MARCH10	5'UTR;1stExon	Unclassified_Cell_type_specific
cg03509961	0.074589	-6.49969	0.940586	0.982694	-0.000440584	FALSE	FALSE	NA	NA	FALSE	NA	CAMK2B;CAMK2B;CAMK2B;CAMK2B;CAMK2B;CAMK2B;CAMK2B;CAMK2B	TSS1500;TSS1500;TSS1500;TSS1500;TSS1500;TSS1500;TSS1500;TSS1500
cg10618979	-0.0745871	-6.49969	0.940587	0.982694	0.000114656	FALSE	FALSE	NA	NA	FALSE	NA
cg01963294	0.0745863	-6.49969	0.940588	0.982694	-0.000245531	FALSE	FALSE	NA	NA	FALSE	NA	TMEM82	Body
cg14219630	0.0745797	-6.49969	0.940593	0.982696	-0.000113279	FALSE	FALSE	NA	NA	FALSE	NA	PRDX1;PRDX1;PRDX1;PRDX1;PRDX1	1stExon;5'UTR;5'UTR;1stExon;5'UTR	Promoter_Associated
cg11353035	0.0745632	-6.49969	0.940606	0.982707	-9.62215e-05	FALSE	FALSE	NA	NA	FALSE	NA	BCL6B;BCL6B	1stExon;5'UTR	Unclassified
cg26963029	0.0745572	-6.49969	0.940611	0.982709	0.000109918	FALSE	FALSE	NA	NA	FALSE	NA
cg20915897	-0.074549	-6.49969	0.940618	0.982712	0.0013212	FALSE	FALSE	NA	NA	FALSE	NA	ADCY1	Body
cg16506172	-0.0745413	-6.49969	0.940624	0.982714	-0.000318612	FALSE	FALSE	NA	NA	FALSE	NA	L2HGDH;ATP5S;ATP5S;ATP5S	1stExon;TSS1500;TSS1500;TSS1500	Promoter_Associated
cg09652964	0.0745382	-6.49969	0.940626	0.982714	-6.27886e-05	FALSE	FALSE	NA	NA	FALSE	NA	HCCA2	Body
cg07714757	-0.0745318	-6.49969	0.940631	0.982714	0.000544051	FALSE	FALSE	NA	NA	FALSE	NA
cg17091967	0.0745268	-6.49969	0.940635	0.982714	-0.000238458	FALSE	FALSE	NA	NA	FALSE	NA	FGFBP1	TSS1500
cg20927695	0.0745249	-6.49969	0.940637	0.982714	-6.21804e-06	FALSE	FALSE	NA	NA	FALSE	NA	C14orf2;C14orf2	TSS200;TSS200	Promoter_Associated
cg25683336	-0.0745244	-6.49969	0.940637	0.982714	-0.000182598	FALSE	FALSE	NA	NA	FALSE	NA
cg10691809	-0.0745191	-6.49969	0.940642	0.982715	-6.76855e-05	FALSE	FALSE	NA	NA	FALSE	NA	SFI1;SFI1	TSS1500;TSS1500	Unclassified
cg15533046	-0.0745063	-6.49969	0.940652	0.982717	0.000679703	FALSE	FALSE	NA	NA	FALSE	NA	C12orf34	5'UTR	Unclassified
cg12285580	0.0745035	-6.49969	0.940654	0.982717	-0.000137144	FALSE	FALSE	NA	NA	FALSE	NA	KRTAP5-10;KRTAP5-10	3'UTR;1stExon
ch.13.1182684F	-0.0745035	-6.49969	0.940654	0.982717	4.34776e-05	FALSE	FALSE	NA	NA	FALSE	NA	NDFIP2;NDFIP2	Body;Body
cg05572763	-0.0745013	-6.49969	0.940656	0.982717	-3.34455e-05	FALSE	FALSE	NA	NA	FALSE	NA	SLC6A5	Body	Unclassified_Cell_type_specific
cg18133072	-0.0744973	-6.49969	0.940659	0.982717	0.000336591	FALSE	FALSE	NA	NA	FALSE	NA	XKR8	Body	Promoter_Associated
cg24926689	-0.0744837	-6.4997	0.94067	0.982718	0.000352442	FALSE	FALSE	NA	NA	FALSE	NA
cg26564040	-0.0744818	-6.4997	0.940671	0.982718	-4.43875e-05	FALSE	FALSE	NA	NA	FALSE	NA	PTGS2	TSS1500	Unclassified
cg17842959	0.0744744	-6.4997	0.940677	0.982718	-0.000891896	FALSE	FALSE	NA	NA	FALSE	NA
cg13885201	0.0744739	-6.4997	0.940678	0.982718	-0.00162459	FALSE	FALSE	NA	NA	FALSE	NA	ZNF23	TSS1500	Promoter_Associated
cg05005367	0.0744705	-6.4997	0.94068	0.982718	0.000560603	FALSE	FALSE	NA	NA	FALSE	NA	RBM20	Body	Unclassified_Cell_type_specific
cg04929503	-0.0744703	-6.4997	0.94068	0.982718	-0.00015045	FALSE	FALSE	NA	NA	FALSE	NA	ADAM11	1stExon	Unclassified_Cell_type_specific
cg00473245	0.0744667	-6.4997	0.940683	0.982718	-0.000294195	FALSE	FALSE	NA	NA	FALSE	NA	RAB20	TSS200
cg14231297	0.0744653	-6.4997	0.940684	0.982718	0.00031198	FALSE	FALSE	NA	NA	FALSE	NA	ZSCAN18;ZSCAN18	TSS200;TSS200
cg06496641	0.0744575	-6.4997	0.940691	0.982722	-0.000356841	FALSE	FALSE	NA	NA	FALSE	NA
cg00414561	0.0744501	-6.4997	0.940696	0.982725	-0.00344732	FALSE	FALSE	NA	NA	FALSE	NA	NIPA2;NIPA2;NIPA2;NIPA2	TSS200;TSS200;TSS200;TSS200	Promoter_Associated
cg02050165	-0.0744425	-6.4997	0.940703	0.982728	0.000173718	FALSE	FALSE	NA	NA	FALSE	NA	CCL17	TSS1500
cg18553840	-0.07442	-6.4997	0.94072	0.982742	0.000327686	FALSE	FALSE	NA	NA	FALSE	NA	RPL3;RNU86;RPL3	Body;TSS200;Body	Promoter_Associated
cg24804544	0.0744175	-6.4997	0.940722	0.982742	0.000134599	FALSE	FALSE	NA	NA	FALSE	NA	GRID2IP	Body	Promoter_Associated
cg09714789	-0.0744101	-6.4997	0.940728	0.982743	0.000352048	FALSE	FALSE	NA	NA	FALSE	NA	ATP11A;ATP11A	Body;Body	Unclassified
cg10341482	-0.0744089	-6.4997	0.940729	0.982743	0.00182421	FALSE	FALSE	NA	NA	FALSE	NA	TIMM13;TMPRSS9	3'UTR;Body	Promoter_Associated_Cell_type_specific
cg07560605	0.0744002	-6.4997	0.940736	0.982747	-8.84537e-05	FALSE	FALSE	NA	NA	FALSE	NA	AP3B2	TSS200	Unclassified
cg12323850	0.0743927	-6.4997	0.940742	0.98275	0.000441478	FALSE	FALSE	NA	NA	FALSE	NA			Unclassified_Cell_type_specific
cg07640648	0.074384	-6.4997	0.940749	0.982754	-0.000127034	FALSE	FALSE	NA	NA	FALSE	NA	DLL3;DLL3	Body;Body	Unclassified
cg24864399	-0.0743539	-6.4997	0.940773	0.98277	0.000594683	FALSE	FALSE	NA	NA	FALSE	NA
cg00421848	-0.0743523	-6.4997	0.940774	0.98277	0.000825351	FALSE	FALSE	NA	NA	FALSE	NA	KCNE1;KCNE1;KCNE1	5'UTR;TSS1500;TSS1500
cg10321156	0.0743431	-6.49971	0.940782	0.98277	-0.00101044	FALSE	FALSE	NA	NA	FALSE	NA
cg14137162	0.0743389	-6.49971	0.940785	0.98277	7.75086e-06	FALSE	FALSE	NA	NA	FALSE	NA	CD180	TSS1500
cg19598685	0.0743384	-6.49971	0.940785	0.98277	-0.00391057	FALSE	FALSE	NA	NA	FALSE	NA	ACACB	Body	Promoter_Associated
cg01845419	-0.0743344	-6.49971	0.940788	0.98277	5.99658e-05	FALSE	FALSE	NA	NA	FALSE	NA			Unclassified
cg12025048	-0.0743318	-6.49971	0.94079	0.98277	0.000336548	FALSE	FALSE	NA	NA	FALSE	NA	NCRNA00162	Body
cg18023951	-0.0743305	-6.49971	0.940792	0.98277	3.82884e-05	FALSE	FALSE	NA	NA	FALSE	NA	XRRA1;XRRA1;SPCS2	1stExon;5'UTR;TSS1500	Promoter_Associated
cg02150354	-0.0743287	-6.49971	0.940793	0.98277	0.000371898	FALSE	FALSE	NA	NA	FALSE	NA	FLJ42709;FLJ42709	Body;Body
cg16873343	-0.0743273	-6.49971	0.940794	0.98277	0.00106309	FALSE	FALSE	NA	NA	FALSE	NA	ABI3BP	Body
cg12644885	0.0743212	-6.49971	0.940799	0.982772	-0.000513605	FALSE	FALSE	NA	NA	FALSE	NA	ATP8B2	TSS200	Promoter_Associated
cg27394460	-0.0743156	-6.49971	0.940803	0.982773	0.000193967	FALSE	FALSE	NA	NA	FALSE	NA	OBSCN;OBSCN	TSS1500;TSS1500
cg07725355	0.0743122	-6.49971	0.940806	0.982773	-0.00397362	FALSE	FALSE	NA	NA	FALSE	NA	SSPN;SSPN;SSPN	5'UTR;1stExon;TSS200
cg24068020	-0.0742994	-6.49971	0.940816	0.982778	0.000901058	FALSE	FALSE	NA	NA	FALSE	NA
cg14824543	-0.0742972	-6.49971	0.940818	0.982778	0.00294092	FALSE	FALSE	NA	NA	FALSE	NA			Unclassified_Cell_type_specific
cg26674800	-0.0742862	-6.49971	0.940827	0.982778	-0.000244334	FALSE	FALSE	NA	NA	FALSE	NA	DLG4;DLG4	Body;Body	Promoter_Associated
cg13633262	0.0742857	-6.49971	0.940827	0.982778	-0.000161619	FALSE	FALSE	NA	NA	FALSE	NA	TRPV3	TSS200
cg18264803	-0.0742835	-6.49971	0.940829	0.982778	5.60299e-05	FALSE	FALSE	NA	NA	FALSE	NA	ACSS2;ACSS2;ACSS2;ACSS2;ACSS2	Body;5'UTR;1stExon;5'UTR;1stExon	Promoter_Associated
cg17444479	-0.0742828	-6.49971	0.940829	0.982778	5.95134e-05	FALSE	FALSE	NA	NA	FALSE	NA	INPP5A	Body	Unclassified_Cell_type_specific
cg04833034	0.0742783	-6.49971	0.940833	0.982779	-0.000624523	FALSE	FALSE	NA	NA	FALSE	NA	DPYSL3	Body
cg19160799	-0.0742733	-6.49971	0.940837	0.98278	2.21661e-05	FALSE	FALSE	NA	NA	FALSE	NA	ITGA7;ITGA7;ITGA7	1stExon;Body;1stExon	Unclassified
cg17284865	0.0742663	-6.49971	0.940843	0.982781	-0.00128291	FALSE	FALSE	NA	NA	FALSE	NA	GBAP1	TSS200	Promoter_Associated
cg06189175	-0.0742642	-6.49971	0.940844	0.982781	-0.0016199	FALSE	FALSE	NA	NA	FALSE	NA	ELAVL3;ELAVL3	TSS1500;TSS1500
cg23922708	0.0742502	-6.49971	0.940855	0.982785	-1.28333e-05	FALSE	FALSE	NA	NA	FALSE	NA	PARD6G	1stExon	Unclassified
cg10446944	0.0742479	-6.49971	0.940857	0.982785	-0.00256056	FALSE	FALSE	NA	NA	FALSE	NA
cg26418880	0.0742469	-6.49971	0.940858	0.982785	9.68117e-05	FALSE	FALSE	NA	NA	FALSE	NA	CD63;CD63	TSS1500;TSS1500	Promoter_Associated
cg21015266	0.0742442	-6.49971	0.94086	0.982785	-9.11649e-05	FALSE	FALSE	NA	NA	FALSE	NA	C8orf31	TSS200	Unclassified_Cell_type_specific
cg23238134	0.0742272	-6.49971	0.940874	0.982792	0.000598579	FALSE	FALSE	NA	NA	FALSE	NA	ALPI	Body
cg09559995	0.074226	-6.49971	0.940875	0.982792	-6.21596e-05	FALSE	FALSE	NA	NA	FALSE	NA	MPHOSPH8	TSS200	NonGene_Associated
cg25091056	-0.0742242	-6.49971	0.940876	0.982792	0.000325154	FALSE	FALSE	NA	NA	FALSE	NA	HIST1H1D	TSS1500
cg00585253	0.0742193	-6.49971	0.94088	0.982793	-0.000213	FALSE	FALSE	NA	NA	FALSE	NA	CCDC75;HEATR5B	5'UTR;TSS1500	Promoter_Associated
cg24356321	-0.0742126	-6.49971	0.940885	0.982793	-0.00213886	FALSE	FALSE	NA	NA	FALSE	NA	TPR;C1orf27;MIR548F1;C1orf27;C1orf27	TSS1500;TSS200;Body;TSS200;TSS200	Promoter_Associated
cg17426166	0.0742089	-6.49972	0.940888	0.982793	-0.00018533	FALSE	FALSE	NA	NA	FALSE	NA
cg03463303	-0.0742055	-6.49972	0.940891	0.982793	0.0017425	FALSE	FALSE	NA	NA	FALSE	NA
cg09433711	-0.0742038	-6.49972	0.940892	0.982793	-8.94216e-05	FALSE	FALSE	NA	NA	FALSE	NA	ZNF331	5'UTR
cg09031823	-0.0741969	-6.49972	0.940898	0.982793	0.000672477	FALSE	FALSE	NA	NA	FALSE	NA	MIR575;SCD5;SCD5	TSS1500;Body;Body
cg25353896	0.0741962	-6.49972	0.940898	0.982793	-1.15442e-05	FALSE	FALSE	NA	NA	FALSE	NA	PARVG;PARVG	TSS200;TSS200
cg05137587	-0.074188	-6.49972	0.940905	0.982797	-9.88857e-05	FALSE	FALSE	NA	NA	FALSE	NA	DLG1;DLG1	TSS1500;TSS1500
cg23108126	-0.0741809	-6.49972	0.94091	0.982797	-6.82e-05	FALSE	FALSE	NA	NA	FALSE	NA	C7orf50;C7orf50;C7orf50	3'UTR;3'UTR;3'UTR	Unclassified_Cell_type_specific
cg09935994	-0.0741721	-6.49972	0.940917	0.982797	0.000425367	FALSE	FALSE	NA	NA	FALSE	NA	ARL4C	TSS1500	Promoter_Associated_Cell_type_specific
cg17797875	0.0741715	-6.49972	0.940918	0.982797	-0.000734275	FALSE	FALSE	NA	NA	FALSE	NA	BAT3;BAT3;BAT3;BAT3	TSS1500;TSS1500;TSS1500;TSS1500	Promoter_Associated
cg00132008	0.0741686	-6.49972	0.94092	0.982797	0.000906289	FALSE	FALSE	NA	NA	FALSE	NA	MFHAS1	TSS1500
cg00568641	-0.0741674	-6.49972	0.940921	0.982797	-0.000517138	FALSE	FALSE	NA	NA	FALSE	NA	RPL26L1;LOC100268168;LOC100268168	TSS200;TSS1500;TSS200	Promoter_Associated
cg00429523	-0.0741537	-6.49972	0.940932	0.982797	0.00140137	FALSE	FALSE	NA	NA	FALSE	NA	SOBP	Body
cg11277665	0.0741525	-6.49972	0.940933	0.982797	0.00012972	FALSE	FALSE	NA	NA	FALSE	NA	KLHL6	3'UTR
cg22047901	0.0741515	-6.49972	0.940934	0.982797	0.000776301	FALSE	FALSE	NA	NA	FALSE	NA	MIR183;MIR96	TSS1500;TSS1500	Unclassified_Cell_type_specific
cg00123478	0.0741472	-6.49972	0.940937	0.982797	-0.000685535	FALSE	FALSE	NA	NA	FALSE	NA	ZNF518B	5'UTR
cg02902770	-0.0741458	-6.49972	0.940938	0.982797	0.000595701	FALSE	FALSE	NA	NA	FALSE	NA	RARRES2	TSS1500	Unclassified_Cell_type_specific
cg11640920	0.0741446	-6.49972	0.940939	0.982797	0.000799454	FALSE	FALSE	NA	NA	FALSE	NA	OR51I2	1stExon
cg01854776	0.0741414	-6.49972	0.940942	0.982797	0.000418703	FALSE	FALSE	NA	NA	FALSE	NA	SH3BP4	5'UTR
cg00070235	-0.0741338	-6.49972	0.940948	0.982801	0.00104158	FALSE	FALSE	NA	NA	FALSE	NA	CRAMP1L	Body
cg12184421	0.074125	-6.49972	0.940955	0.982805	-5.79808e-05	FALSE	FALSE	NA	NA	FALSE	NA	CD247;CD247	Body;Body
cg08263416	-0.0741202	-6.49972	0.940959	0.982806	0.0032244	FALSE	FALSE	NA	NA	FALSE	NA	RGS6	Body
cg12099357	0.0741162	-6.49972	0.940962	0.982806	-0.000238672	FALSE	FALSE	NA	NA	FALSE	NA	FAM76A;FAM76A;FAM76A;FAM76A;FAM76A	TSS1500;TSS1500;TSS1500;TSS1500;TSS1500	Promoter_Associated
cg03509412	0.0741041	-6.49972	0.940972	0.982811	-0.000622017	FALSE	FALSE	NA	NA	FALSE	NA	WIF1;WIF1	5'UTR;1stExon
cg17117243	-0.0741016	-6.49972	0.940974	0.982811	0.000325573	FALSE	FALSE	NA	NA	FALSE	NA	SESN1	Body	Unclassified_Cell_type_specific
cg00988148	0.0740947	-6.49972	0.940979	0.982813	-0.00306261	FALSE	FALSE	NA	NA	FALSE	NA
cg06547490	0.0740915	-6.49972	0.940982	0.982813	-0.000899178	FALSE	FALSE	NA	NA	FALSE	NA	PWWP2B;PWWP2B	3'UTR;Body	Gene_Associated_Cell_type_specific
cg26756396	-0.0740859	-6.49972	0.940986	0.982813	0.000151399	FALSE	FALSE	NA	NA	FALSE	NA	ARHGEF18	TSS1500
cg05837435	0.074085	-6.49972	0.940987	0.982813	-0.000402973	FALSE	FALSE	NA	NA	FALSE	NA
cg09169255	-0.0740676	-6.49973	0.941001	0.982824	3.12445e-05	FALSE	FALSE	NA	NA	FALSE	NA	SPR	TSS1500	Unclassified
cg03340303	0.0740595	-6.49973	0.941007	0.982827	0.00102064	FALSE	FALSE	NA	NA	FALSE	NA	VPS13B;VPS13B	Body;Body
cg08638917	0.074039	-6.49973	0.941023	0.982841	-0.00109231	FALSE	FALSE	NA	NA	FALSE	NA	CCDC113;CCDC113	Body;Body
cg13952745	-0.0740264	-6.49973	0.941033	0.982849	0.00158212	FALSE	FALSE	NA	NA	FALSE	NA	GRID2	TSS200
cg03533561	0.0740153	-6.49973	0.941042	0.982852	0.000429133	FALSE	FALSE	NA	NA	FALSE	NA	CCR6	TSS1500
cg19916922	-0.074015	-6.49973	0.941042	0.982852	-0.000234709	FALSE	FALSE	NA	NA	FALSE	NA	KIFC1	Body	Promoter_Associated
cg23391171	-0.0740095	-6.49973	0.941047	0.982853	-6.55997e-05	FALSE	FALSE	NA	NA	FALSE	NA	WBP4	TSS1500	Promoter_Associated
cg10769393	0.0739952	-6.49973	0.941058	0.982862	2.13201e-05	FALSE	FALSE	NA	NA	FALSE	NA	ZNF554	TSS200	Promoter_Associated
cg10791035	-0.0739873	-6.49973	0.941064	0.982865	0.00146678	FALSE	FALSE	NA	NA	FALSE	NA			Unclassified
cg03014957	-0.0739823	-6.49973	0.941068	0.982866	-0.0021175	FALSE	FALSE	NA	NA	FALSE	NA	DEFB118	TSS1500
cg04362586	-0.0739743	-6.49973	0.941075	0.982869	0.00203902	FALSE	FALSE	NA	NA	FALSE	NA
cg25213720	-0.0739718	-6.49973	0.941077	0.982869	0.000685827	FALSE	FALSE	NA	NA	FALSE	NA	MXD3;MXD3	3'UTR;Body
cg00108715	-0.073953	-6.49973	0.941092	0.982881	0.000685104	FALSE	FALSE	NA	NA	FALSE	NA	NT5DC2;NT5DC2	Body;Body	Unclassified_Cell_type_specific
cg07415423	0.0739341	-6.49974	0.941107	0.98289	0.000843645	FALSE	FALSE	NA	NA	FALSE	NA
cg23197191	0.0739328	-6.49974	0.941108	0.98289	-0.000279864	FALSE	FALSE	NA	NA	FALSE	NA	MECOM	Body	Unclassified
cg07720188	0.0739304	-6.49974	0.94111	0.98289	-8.22715e-06	FALSE	FALSE	NA	NA	FALSE	NA	TNFRSF19	TSS1500
cg05569854	0.0739245	-6.49974	0.941114	0.98289	0.0015642	FALSE	FALSE	NA	NA	FALSE	NA	BAIAP2L1	Body
cg06916931	-0.0739218	-6.49974	0.941116	0.98289	-0.00144809	FALSE	FALSE	NA	NA	FALSE	NA	RCBTB2	5'UTR	Promoter_Associated
cg10694030	-0.0739169	-6.49974	0.94112	0.98289	-2.46907e-05	FALSE	FALSE	NA	NA	FALSE	NA	HOXC9	TSS1500	Unclassified_Cell_type_specific
cg16028735	0.0739138	-6.49974	0.941123	0.98289	4.17829e-05	FALSE	FALSE	NA	NA	FALSE	NA	MAPK7;MAPK7;MAPK7;MAPK7;MAPK7;MAPK7	5'UTR;5'UTR;5'UTR;1stExon;1stExon;5'UTR	Promoter_Associated
cg17153122	0.0739117	-6.49974	0.941125	0.98289	-0.000154642	FALSE	FALSE	NA	NA	FALSE	NA
cg10879244	0.0738982	-6.49974	0.941135	0.982892	-0.000185084	FALSE	FALSE	NA	NA	FALSE	NA	MEN1;MEN1;MEN1;MEN1;MEN1;MEN1;MEN1	Body;Body;Body;Body;Body;Body;Body	Unclassified_Cell_type_specific
cg05315195	-0.0738961	-6.49974	0.941137	0.982892	-0.000344218	FALSE	FALSE	NA	NA	FALSE	NA	ARMC2	3'UTR
cg00942293	0.0738955	-6.49974	0.941137	0.982892	-0.00031513	FALSE	FALSE	NA	NA	FALSE	NA	E2F4;EXOC3L	TSS1500;TSS1500
cg21140898	0.0738939	-6.49974	0.941139	0.982892	-0.00175039	FALSE	FALSE	NA	NA	FALSE	NA
cg16004501	0.0738882	-6.49974	0.941143	0.982894	-0.00251796	FALSE	FALSE	NA	NA	FALSE	NA
cg16266763	0.0738835	-6.49974	0.941147	0.982894	-0.000395837	FALSE	FALSE	NA	NA	FALSE	NA
cg17522907	-0.0738808	-6.49974	0.941149	0.982894	-9.33727e-06	FALSE	FALSE	NA	NA	FALSE	NA	BSG;BSG;BSG;BSG	TSS1500;5'UTR;TSS1500;1stExon
cg05400498	-0.073876	-6.49974	0.941153	0.982894	3.68701e-05	FALSE	FALSE	NA	NA	FALSE	NA
cg09372449	0.0738656	-6.49974	0.941161	0.9829	-8.53997e-05	FALSE	FALSE	NA	NA	FALSE	NA
cg08531623	-0.0738566	-6.49974	0.941168	0.982902	0.000727359	FALSE	FALSE	NA	NA	FALSE	NA	LMF1	Body
cg19304352	-0.0738556	-6.49974	0.941169	0.982902	0.00266114	FALSE	FALSE	NA	NA	FALSE	NA	DEFA4	TSS1500
cg00373148	0.0738368	-6.49974	0.941184	0.982912	0.000954706	FALSE	FALSE	NA	NA	FALSE	NA	GNAT1;GNAT1	TSS1500;TSS1500
cg14057644	-0.0738356	-6.49974	0.941185	0.982912	-0.00129208	FALSE	FALSE	NA	NA	FALSE	NA
cg22588542	-0.0738171	-6.49974	0.9412	0.982921	-3.59625e-05	FALSE	FALSE	NA	NA	FALSE	NA	MFF	TSS1500	Promoter_Associated_Cell_type_specific
cg22560545	0.073815	-6.49974	0.941201	0.982921	0.000251384	FALSE	FALSE	NA	NA	FALSE	NA	UTRN	TSS200
cg16632644	-0.0738089	-6.49974	0.941206	0.982921	0.000633263	FALSE	FALSE	NA	NA	FALSE	NA	KBTBD2	3'UTR
cg13896204	0.0738058	-6.49974	0.941209	0.982921	-0.00123555	FALSE	FALSE	NA	NA	FALSE	NA	HLA-DQB2	Body
cg03221483	0.0738053	-6.49974	0.941209	0.982921	-0.000522183	FALSE	FALSE	NA	NA	FALSE	NA	SEPT9;SEPT9;SEPT9	5'UTR;Body;TSS1500
cg16278661	0.0737982	-6.49974	0.941215	0.982923	-0.000260205	FALSE	FALSE	NA	NA	FALSE	NA	SLC27A5	TSS200
cg15392893	0.0737959	-6.49975	0.941217	0.982923	8.96082e-05	FALSE	FALSE	NA	NA	FALSE	NA	TBRG4;SNORA5A;SNORA5C;TBRG4;TBRG4	Body;TSS1500;TSS200;Body;Body
cg12749468	-0.0737903	-6.49975	0.941221	0.982924	-0.00107948	FALSE	FALSE	NA	NA	FALSE	NA	HTR3D;HTR3D;HTR3D	Body;Body;Body
cg12436019	0.073779	-6.49975	0.94123	0.982928	-0.00115919	FALSE	FALSE	NA	NA	FALSE	NA	PCCA;PCCA	Body;Body	Unclassified_Cell_type_specific
cg24054898	-0.0737748	-6.49975	0.941233	0.982928	0.00176896	FALSE	FALSE	NA	NA	FALSE	NA	GYG1	Body
cg15664442	0.073774	-6.49975	0.941234	0.982928	0.0021652	FALSE	FALSE	NA	NA	FALSE	NA	AGXT2	3'UTR
cg14592024	-0.0737652	-6.49975	0.941241	0.982931	-0.000291292	FALSE	FALSE	NA	NA	FALSE	NA	DUT;DUT;DUT;DUT	5'UTR;1stExon;Body;5'UTR
cg22012981	-0.0737633	-6.49975	0.941243	0.982931	0.00086761	FALSE	FALSE	NA	NA	FALSE	NA	ACOX2	5'UTR
cg07985366	0.073758	-6.49975	0.941247	0.982932	-0.00213557	FALSE	FALSE	NA	NA	FALSE	NA			Unclassified_Cell_type_specific
cg14590637	0.0737393	-6.49975	0.941262	0.982944	-6.16153e-05	FALSE	FALSE	NA	NA	FALSE	NA	MYBPC3	Body
cg02229382	-0.0737288	-6.49975	0.94127	0.982949	0.0014704	FALSE	FALSE	NA	NA	FALSE	NA
cg23363263	-0.0737268	-6.49975	0.941272	0.982949	2.91761e-05	FALSE	FALSE	NA	NA	FALSE	NA	WDFY1	Body
cg20707279	0.0737142	-6.49975	0.941282	0.982956	-8.8536e-05	FALSE	FALSE	NA	NA	FALSE	NA	FLII	TSS200	Promoter_Associated
cg09762474	-0.0736972	-6.49975	0.941295	0.982964	0.0012828	FALSE	FALSE	NA	NA	FALSE	NA	RAB40B	Body
cg10434728	-0.0736939	-6.49975	0.941298	0.982964	0.00380029	FALSE	FALSE	NA	NA	FALSE	NA	IQGAP1	Body
cg17979970	0.0736876	-6.49975	0.941303	0.982964	-0.000963152	FALSE	FALSE	NA	NA	FALSE	NA	ADRA1B	Body	Unclassified
cg01814130	-0.0736789	-6.49975	0.94131	0.982964	0.000136243	FALSE	FALSE	NA	NA	FALSE	NA	UPK1B	TSS200
cg12480053	-0.0736702	-6.49975	0.941317	0.982964	-0.00435473	FALSE	FALSE	NA	NA	FALSE	NA			Promoter_Associated
cg26670100	0.0736686	-6.49975	0.941318	0.982964	-5.55814e-05	FALSE	FALSE	NA	NA	FALSE	NA	TATDN3;TATDN3;NSL1;NSL1;TATDN3;TATDN3;TATDN3	TSS200;TSS200;1stExon;1stExon;TSS200;TSS200;TSS200	Promoter_Associated_Cell_type_specific
cg09262217	0.0736683	-6.49975	0.941318	0.982964	0.000327085	FALSE	FALSE	NA	NA	FALSE	NA	CCDC88C	Body
cg23992583	0.073667	-6.49975	0.941319	0.982964	-0.00518957	FALSE	FALSE	NA	NA	FALSE	NA	FAM19A2	Body
cg22804499	0.073666	-6.49975	0.94132	0.982964	-0.000309279	FALSE	FALSE	NA	NA	FALSE	NA	TRA2B	3'UTR
cg20704555	-0.0736636	-6.49975	0.941322	0.982964	-0.00115378	FALSE	FALSE	NA	NA	FALSE	NA	JAZF1	Body
cg12496657	0.0736577	-6.49976	0.941326	0.982964	-0.00195421	FALSE	FALSE	NA	NA	FALSE	NA
cg00478710	0.0736462	-6.49976	0.941336	0.982964	0.000223576	FALSE	FALSE	NA	NA	FALSE	NA
cg01652244	-0.0736444	-6.49976	0.941337	0.982964	-0.000538531	FALSE	FALSE	NA	NA	FALSE	NA	DPPA5	TSS200
cg04245944	-0.0736441	-6.49976	0.941337	0.982964	0.000530758	FALSE	FALSE	NA	NA	FALSE	NA
cg14270073	0.0736433	-6.49976	0.941338	0.982964	-0.000402583	FALSE	FALSE	NA	NA	FALSE	NA	IGF2R	TSS1500	Promoter_Associated_Cell_type_specific
cg26013396	0.0736432	-6.49976	0.941338	0.982964	-0.000436384	FALSE	FALSE	NA	NA	FALSE	NA	SGPP1	Body
cg03693099	-0.0736137	-6.49976	0.941361	0.982982	0.0017374	FALSE	FALSE	NA	NA	FALSE	NA	CEL	TSS1500
cg08610326	0.0736131	-6.49976	0.941362	0.982982	-0.00552295	FALSE	FALSE	NA	NA	FALSE	NA			Gene_Associated
cg24926706	-0.0736101	-6.49976	0.941364	0.982982	0.00407576	FALSE	FALSE	NA	NA	FALSE	NA
cg24342377	-0.0736062	-6.49976	0.941367	0.982982	-0.000422823	FALSE	FALSE	NA	NA	FALSE	NA	TECPR1	Body
cg15992868	-0.0735992	-6.49976	0.941373	0.982985	0.000180508	FALSE	FALSE	NA	NA	FALSE	NA	OPN1SW	TSS1500
cg25842633	0.0735946	-6.49976	0.941377	0.982985	-0.000668528	FALSE	FALSE	NA	NA	FALSE	NA	SCUBE1	Body
cg04924185	-0.0735907	-6.49976	0.94138	0.982986	-0.00378318	FALSE	FALSE	NA	NA	FALSE	NA	MT1IP	Body	Unclassified_Cell_type_specific
cg02902124	0.0735833	-6.49976	0.941386	0.982989	1.74076e-05	FALSE	FALSE	NA	NA	FALSE	NA	SNRNP27;SNRNP27	1stExon;5'UTR	Promoter_Associated
cg16531181	0.0735679	-6.49976	0.941398	0.982998	-0.000824239	FALSE	FALSE	NA	NA	FALSE	NA
cg02499843	0.0735638	-6.49976	0.941401	0.982998	-0.00274396	FALSE	FALSE	NA	NA	FALSE	NA	PLXNA4;PLXNA4;PLXNA4;PLXNA4;PLXNA4	1stExon;5'UTR;1stExon;5'UTR;5'UTR	Unclassified_Cell_type_specific
cg26462488	0.0735566	-6.49976	0.941407	0.982998	-0.000324188	FALSE	FALSE	NA	NA	FALSE	NA	LOC100129550	TSS200
cg17098829	0.0735527	-6.49976	0.94141	0.982998	-0.00109503	FALSE	FALSE	NA	NA	FALSE	NA	UACA	TSS1500	Unclassified
cg14334245	-0.0735526	-6.49976	0.94141	0.982998	0.000467616	FALSE	FALSE	NA	NA	FALSE	NA
cg06293745	-0.0735474	-6.49976	0.941414	0.982999	-0.000157725	FALSE	FALSE	NA	NA	FALSE	NA	RUNDC3B;ABCB1;RUNDC3B;RUNDC3B	Body;5'UTR;Body;Body
cg21331947	0.0735445	-6.49976	0.941417	0.982999	0.00161156	FALSE	FALSE	NA	NA	FALSE	NA	CPNE5	Body
cg14182820	-0.0735332	-6.49976	0.941425	0.983005	-7.36462e-05	FALSE	FALSE	NA	NA	FALSE	NA	SNORD116-11	TSS1500
cg06218523	0.073528	-6.49976	0.94143	0.983006	-0.00244946	FALSE	FALSE	NA	NA	FALSE	NA	KALRN	Body	Unclassified
cg14447369	-0.0735111	-6.49977	0.941443	0.983012	0.000953239	FALSE	FALSE	NA	NA	FALSE	NA	GNE;GNE	TSS1500;Body	Promoter_Associated
cg04665647	-0.0735067	-6.49977	0.941447	0.983012	6.88235e-05	FALSE	FALSE	NA	NA	FALSE	NA	GOLGA3	Body	Gene_Associated
cg16873385	-0.0734965	-6.49977	0.941455	0.983012	0.000716322	FALSE	FALSE	NA	NA	FALSE	NA	GTF2E2	Body
cg03629794	0.073496	-6.49977	0.941455	0.983012	-0.00168203	FALSE	FALSE	NA	NA	FALSE	NA	GADL1	TSS200
cg15282731	0.0734947	-6.49977	0.941456	0.983012	0.000146233	FALSE	FALSE	NA	NA	FALSE	NA
cg26071526	0.0734932	-6.49977	0.941457	0.983012	-8.5352e-05	FALSE	FALSE	NA	NA	FALSE	NA	TACC2;TACC2;TACC2;TACC2;TACC2;TACC2	Body;1stExon;5'UTR;5'UTR;Body;1stExon
cg04383208	0.0734905	-6.49977	0.941459	0.983012	1.2925e-05	FALSE	FALSE	NA	NA	FALSE	NA	FAM184A;FAM184A	Body;Body
cg25310676	-0.073487	-6.49977	0.941462	0.983012	0.000371649	FALSE	FALSE	NA	NA	FALSE	NA	PEX14	Body	Unclassified_Cell_type_specific
cg03858673	0.0734864	-6.49977	0.941463	0.983012	-0.00161073	FALSE	FALSE	NA	NA	FALSE	NA
cg11569869	-0.0734809	-6.49977	0.941467	0.983013	0.00115361	FALSE	FALSE	NA	NA	FALSE	NA	ADAP1	Body
cg03897456	-0.0734708	-6.49977	0.941475	0.983014	-1.1652e-05	FALSE	FALSE	NA	NA	FALSE	NA	TUBGCP2;ZNF511	5'UTR;TSS1500	Promoter_Associated
cg00493358	0.0734679	-6.49977	0.941477	0.983014	-0.000166507	FALSE	FALSE	NA	NA	FALSE	NA	CBFA2T3;CBFA2T3	5'UTR;Body
cg00581764	-0.0734638	-6.49977	0.941481	0.983014	0.000117949	FALSE	FALSE	NA	NA	FALSE	NA			Unclassified_Cell_type_specific
cg12655137	0.0734627	-6.49977	0.941482	0.983014	0.000238509	FALSE	FALSE	NA	NA	FALSE	NA	CDK11B;CDK11B;CDK11B;CDK11B;CDK11B;LOC728661;CDK11B	Body;Body;Body;Body;Body;5'UTR;5'UTR
cg13593566	0.0734612	-6.49977	0.941483	0.983014	-0.000483937	FALSE	FALSE	NA	NA	FALSE	NA	CLMN	Body
cg08961072	-0.0734502	-6.49977	0.941491	0.983015	0.000992686	FALSE	FALSE	NA	NA	FALSE	NA	BAT2	Body
cg12461099	0.0734498	-6.49977	0.941492	0.983015	-0.000313351	FALSE	FALSE	NA	NA	FALSE	NA	ALDH4A1;ALDH4A1;ALDH4A1	TSS1500;Body;Body
cg14095607	0.0734474	-6.49977	0.941494	0.983015	-0.000784896	FALSE	FALSE	NA	NA	FALSE	NA
cg19102621	0.0734448	-6.49977	0.941496	0.983015	0.000186751	FALSE	FALSE	NA	NA	FALSE	NA	ZNF385D	Body
cg26094984	-0.0734364	-6.49977	0.941502	0.983016	-4.05085e-05	FALSE	FALSE	NA	NA	FALSE	NA	HECW2	TSS200
cg15947176	0.0734322	-6.49977	0.941506	0.983016	-0.000807736	FALSE	FALSE	NA	NA	FALSE	NA	C8orf46	3'UTR
cg19714762	-0.0734282	-6.49977	0.941509	0.983016	-0.000433131	FALSE	FALSE	NA	NA	FALSE	NA	ABHD11;ABHD11;ABHD11;ABHD11;ABHD11;ABHD11;ABHD11;ABHD11;ABHD11;ABHD11;ABHD11;ABHD11	1stExon;Body;5'UTR;1stExon;1stExon;1stExon;5'UTR;5'UTR;5'UTR;5'UTR;Body;1stExon	Promoter_Associated
cg00512917	-0.0734276	-6.49977	0.941509	0.983016	0.00207907	FALSE	FALSE	NA	NA	FALSE	NA
cg06363243	0.0734223	-6.49977	0.941514	0.983016	0.00077195	FALSE	FALSE	NA	NA	FALSE	NA	IFT140	Body
cg13721644	0.0734205	-6.49977	0.941515	0.983016	0.000366084	FALSE	FALSE	NA	NA	FALSE	NA	PTPN23	Body
cg09605164	0.0734115	-6.49977	0.941522	0.98302	-0.000804787	FALSE	FALSE	NA	NA	FALSE	NA
cg23603027	0.0734014	-6.49977	0.94153	0.983023	-0.000915412	FALSE	FALSE	NA	NA	FALSE	NA
cg19368203	-0.0734004	-6.49977	0.941531	0.983023	3.71897e-05	FALSE	FALSE	NA	NA	FALSE	NA	TTC15	5'UTR
cg19673233	-0.0733845	-6.49977	0.941544	0.983029	0.000599623	FALSE	FALSE	NA	NA	FALSE	NA			Unclassified_Cell_type_specific
cg20239017	-0.0733793	-6.49978	0.941548	0.983029	0.00229955	FALSE	FALSE	NA	NA	FALSE	NA			Unclassified
cg26502266	0.0733771	-6.49978	0.94155	0.983029	-0.00143112	FALSE	FALSE	NA	NA	FALSE	NA
cg02763536	0.0733735	-6.49978	0.941552	0.983029	-6.88295e-05	FALSE	FALSE	NA	NA	FALSE	NA	WNK4	TSS200
cg06327849	0.0733693	-6.49978	0.941556	0.983029	-2.88195e-05	FALSE	FALSE	NA	NA	FALSE	NA	H1FX;H1FX;C3orf47	1stExon;5'UTR;Body	Promoter_Associated
cg04528961	0.0733624	-6.49978	0.941561	0.983029	-0.000945732	FALSE	FALSE	NA	NA	FALSE	NA	SPAST;SPAST	Body;Body	Promoter_Associated
cg05186704	0.0733618	-6.49978	0.941562	0.983029	-0.000290301	FALSE	FALSE	NA	NA	FALSE	NA	TNFRSF17	TSS1500
cg09871057	-0.0733583	-6.49978	0.941565	0.983029	0.000349196	FALSE	FALSE	NA	NA	FALSE	NA	STX1A;STX1A	Body;Body	Unclassified
cg25813936	-0.0733551	-6.49978	0.941567	0.983029	0.000153571	FALSE	FALSE	NA	NA	FALSE	NA	GNE	Body
cg25718522	0.0733548	-6.49978	0.941567	0.983029	0.000244081	FALSE	FALSE	NA	NA	FALSE	NA	SUMF1;SUMF1;SUMF1	Body;Body;Body
cg05584759	-0.0733471	-6.49978	0.941573	0.983033	-0.000148953	FALSE	FALSE	NA	NA	FALSE	NA	ARHGAP9;ARHGAP9;ARHGAP9	Body;Body;Body
cg12100463	0.0733359	-6.49978	0.941582	0.983037	0.00158401	FALSE	FALSE	NA	NA	FALSE	NA	AKT1;AKT1;AKT1;AKT1	5'UTR;1stExon;5'UTR;5'UTR
cg13306921	0.0733345	-6.49978	0.941583	0.983037	0.0001841	FALSE	FALSE	NA	NA	FALSE	NA	SSBP3;SSBP3;SSBP3	Body;Body;Body
cg03168008	-0.0733211	-6.49978	0.941594	0.983039	-0.000415001	FALSE	FALSE	NA	NA	FALSE	NA	RALY;RALY	5'UTR;5'UTR
cg23440004	0.0733205	-6.49978	0.941595	0.983039	-0.00251019	FALSE	FALSE	NA	NA	FALSE	NA	POU4F1	Body
cg13403566	-0.0733199	-6.49978	0.941595	0.983039	0.000566281	FALSE	FALSE	NA	NA	FALSE	NA	RASGRF1;RASGRF1	Body;Body
cg13035910	-0.073313	-6.49978	0.941601	0.983042	0.00642989	FALSE	FALSE	NA	NA	FALSE	NA
cg13466901	0.0733044	-6.49978	0.941607	0.983046	-0.000172577	FALSE	FALSE	NA	NA	FALSE	NA	OMP;CAPN5	1stExon;Body
cg04216936	0.0733002	-6.49978	0.941611	0.983046	-0.001399	FALSE	FALSE	NA	NA	FALSE	NA	TBCK;TBCK;TBCK;TBCK	Body;Body;Body;Body
cg23779890	0.0732836	-6.49978	0.941624	0.983057	-0.000665346	FALSE	FALSE	NA	NA	FALSE	NA	GDAP1;GDAP1	TSS200;TSS200	Promoter_Associated_Cell_type_specific
cg25948031	0.0732778	-6.49978	0.941629	0.983058	0.0013424	FALSE	FALSE	NA	NA	FALSE	NA	EBF1	Body
cg02281970	0.0732691	-6.49978	0.941635	0.983063	-0.000134101	FALSE	FALSE	NA	NA	FALSE	NA	C19orf23;CIRBP;CIRBP;CIRBP	TSS1500;Body;Body;Body
cg04605084	0.0732532	-6.49978	0.941648	0.983072	-9.95513e-05	FALSE	FALSE	NA	NA	FALSE	NA	ZNF644;ZNF644;ZNF644;ZNF644;ZNF644	5'UTR;1stExon;1stExon;5'UTR;TSS1500	Promoter_Associated
cg08843756	0.0732453	-6.49978	0.941654	0.983076	0.000713181	FALSE	FALSE	NA	NA	FALSE	NA	MACROD1	Body
cg00097573	0.073239	-6.49979	0.941659	0.983078	-0.000279965	FALSE	FALSE	NA	NA	FALSE	NA	LOC148709	TSS1500
cg22772462	0.0732287	-6.49979	0.941668	0.98308	2.66354e-05	FALSE	FALSE	NA	NA	FALSE	NA	TNIP1	TSS1500	Promoter_Associated
cg26687842	0.0732276	-6.49979	0.941668	0.98308	0.00013002	FALSE	FALSE	NA	NA	FALSE	NA	LOC646982;LOC646982;LOC646982	TSS1500;TSS1500;TSS1500
cg09695851	0.073225	-6.49979	0.941671	0.98308	0.0012532	FALSE	FALSE	NA	NA	FALSE	NA
cg10008120	0.0732165	-6.49979	0.941677	0.983081	0.000132641	FALSE	FALSE	NA	NA	FALSE	NA	UNKL	Body
cg25225073	0.0732127	-6.49979	0.94168	0.983081	-0.00494574	FALSE	FALSE	NA	NA	FALSE	NA	KCNK13	Body	Unclassified_Cell_type_specific
cg10241697	0.0732125	-6.49979	0.94168	0.983081	-0.000574036	FALSE	FALSE	NA	NA	FALSE	NA	GPR18;UBAC2;UBAC2;UBAC2;GPR18	TSS1500;Body;Body;Body;TSS1500
cg09055489	0.0732014	-6.49979	0.941689	0.983085	-0.000859207	FALSE	FALSE	NA	NA	FALSE	NA	MRPS10	3'UTR
cg22861548	0.0732005	-6.49979	0.94169	0.983085	-0.00242427	FALSE	FALSE	NA	NA	FALSE	NA	LYNX1;LYNX1;LYNX1;LYNX1	TSS200;TSS1500;TSS200;TSS1500
cg17114257	0.0731908	-6.49979	0.941698	0.983087	-0.00165404	FALSE	FALSE	NA	NA	FALSE	NA	FCHSD2	TSS1500
cg21798848	0.0731901	-6.49979	0.941698	0.983087	-0.00156254	FALSE	FALSE	NA	NA	FALSE	NA
cg00524676	0.0731805	-6.49979	0.941706	0.983089	-0.000954373	FALSE	FALSE	NA	NA	FALSE	NA
cg01599041	0.0731794	-6.49979	0.941707	0.983089	6.01906e-06	FALSE	FALSE	NA	NA	FALSE	NA	C6orf170	TSS1500	Promoter_Associated
cg02585906	0.0731725	-6.49979	0.941712	0.983092	-0.000172358	FALSE	FALSE	NA	NA	FALSE	NA	SIGIRR;SIGIRR;SIGIRR	5'UTR;TSS200;5'UTR
cg24841257	0.0731674	-6.49979	0.941716	0.983093	-0.000149079	FALSE	FALSE	NA	NA	FALSE	NA	SNX7;SNX7	TSS1500;TSS1500	Unclassified_Cell_type_specific
cg15890469	0.0731642	-6.49979	0.941719	0.983093	-0.000467923	FALSE	FALSE	NA	NA	FALSE	NA	PGF	3'UTR	Promoter_Associated
cg22881262	-0.073153	-6.49979	0.941728	0.983095	0.00139382	FALSE	FALSE	NA	NA	FALSE	NA	NPBWR2	TSS200
cg03086006	-0.073152	-6.49979	0.941729	0.983095	0.00672806	FALSE	FALSE	NA	NA	FALSE	NA
cg06427816	-0.0731498	-6.49979	0.94173	0.983095	0.00164412	FALSE	FALSE	NA	NA	FALSE	NA	ABR;ABR	1stExon;5'UTR	Unclassified
cg24745327	0.0731405	-6.49979	0.941738	0.9831	6.1304e-05	FALSE	FALSE	NA	NA	FALSE	NA	NEAT1	TSS200	Promoter_Associated
cg05794480	0.0731266	-6.49979	0.941749	0.983108	-4.63518e-05	FALSE	FALSE	NA	NA	FALSE	NA			Unclassified_Cell_type_specific
cg17627813	0.0731218	-6.49979	0.941753	0.983108	0.000473528	FALSE	FALSE	NA	NA	FALSE	NA	PRDM10;PRDM10;PRDM10;PRDM10	TSS1500;Body;TSS1500;Body	Unclassified_Cell_type_specific
cg03554765	-0.0731154	-6.49979	0.941758	0.983108	-8.98631e-06	FALSE	FALSE	NA	NA	FALSE	NA	SPOCK1	TSS1500
cg21208943	-0.0731113	-6.49979	0.941761	0.983108	0.000700675	FALSE	FALSE	NA	NA	FALSE	NA	RABIF	TSS1500
cg18652285	0.0731106	-6.49979	0.941762	0.983108	7.36758e-05	FALSE	FALSE	NA	NA	FALSE	NA	ATP11A;ATP11A	Body;Body	Unclassified_Cell_type_specific
cg20222911	0.0730997	-6.4998	0.94177	0.983108	-0.00435424	FALSE	FALSE	NA	NA	FALSE	NA	MTA1	TSS200
cg18867605	0.0730983	-6.4998	0.941771	0.983108	0.00219641	FALSE	FALSE	NA	NA	FALSE	NA
cg08857108	-0.0730852	-6.4998	0.941782	0.983108	-0.000391889	FALSE	FALSE	NA	NA	FALSE	NA	BEND7;BEND7	Body;Body
cg04292660	0.0730804	-6.4998	0.941786	0.983108	-0.000859962	FALSE	FALSE	NA	NA	FALSE	NA
cg23949612	0.0730779	-6.4998	0.941788	0.983108	-3.76594e-06	FALSE	FALSE	NA	NA	FALSE	NA	CNOT2	TSS200	Unclassified
cg03271093	0.073077	-6.4998	0.941788	0.983108	-0.00190085	FALSE	FALSE	NA	NA	FALSE	NA			Unclassified_Cell_type_specific
cg14309002	-0.0730757	-6.4998	0.941789	0.983108	0.00155735	FALSE	FALSE	NA	NA	FALSE	NA
cg23132774	0.0730741	-6.4998	0.941791	0.983108	-0.000465264	FALSE	FALSE	NA	NA	FALSE	NA	RASA3	Body
cg14117874	0.0730735	-6.4998	0.941791	0.983108	0.000221165	FALSE	FALSE	NA	NA	FALSE	NA
cg09918296	-0.0730723	-6.4998	0.941792	0.983108	-0.000436367	FALSE	FALSE	NA	NA	FALSE	NA	ZNF331;ZNF331	1stExon;5'UTR	Promoter_Associated
cg13579661	0.0730694	-6.4998	0.941794	0.983108	0.00135686	FALSE	FALSE	NA	NA	FALSE	NA	DNAH10	Body
cg12157761	0.0730535	-6.4998	0.941807	0.983116	-0.000325046	FALSE	FALSE	NA	NA	FALSE	NA	UACA	Body
cg07005090	-0.0730466	-6.4998	0.941812	0.983116	-1.90873e-05	FALSE	FALSE	NA	NA	FALSE	NA	STX3	TSS200
cg05348875	-0.0730461	-6.4998	0.941813	0.983116	0.00417587	FALSE	FALSE	NA	NA	FALSE	NA	NRP2;NRP2;NRP2;NRP2;NRP2	Body;Body;Body;Body;Body
cg18863296	-0.0730429	-6.4998	0.941815	0.983116	0.000960388	FALSE	FALSE	NA	NA	FALSE	NA	PML;PML;PML;PML;PML;PML;PML;PML;PML	Body;Body;Body;Body;Body;Body;Body;Body;Body
cg20786246	-0.07304	-6.4998	0.941818	0.983116	-2.34968e-05	FALSE	FALSE	NA	NA	FALSE	NA
cg07056645	-0.0730333	-6.4998	0.941823	0.983116	0.0020833	FALSE	FALSE	NA	NA	FALSE	NA	MLLT1	Body
cg26360792	-0.0730325	-6.4998	0.941824	0.983116	0.000672363	FALSE	FALSE	NA	NA	FALSE	NA	HAAO	TSS1500
cg02637741	0.0730138	-6.4998	0.941838	0.983125	0.00064756	FALSE	FALSE	NA	NA	FALSE	NA	GAS2L2	Body
cg04159302	0.0730118	-6.4998	0.94184	0.983125	0.000125048	FALSE	FALSE	NA	NA	FALSE	NA	C5orf62	Body
cg22664405	-0.0730109	-6.4998	0.941841	0.983125	0.00298013	FALSE	FALSE	NA	NA	FALSE	NA	OR6C4	TSS1500
cg26821579	0.0730026	-6.4998	0.941847	0.983129	-9.24786e-05	FALSE	FALSE	NA	NA	FALSE	NA	SVIP	TSS200	Promoter_Associated
cg13448605	-0.0729896	-6.4998	0.941858	0.98313	0.000347783	FALSE	FALSE	NA	NA	FALSE	NA	RSPO1;RSPO1	1stExon;5'UTR	Unclassified_Cell_type_specific
cg04743945	-0.0729845	-6.4998	0.941862	0.98313	-0.000533868	FALSE	FALSE	NA	NA	FALSE	NA	GRM3	TSS200
cg22330924	-0.0729789	-6.4998	0.941866	0.98313	0.00082116	FALSE	FALSE	NA	NA	FALSE	NA
cg09508668	-0.0729712	-6.4998	0.941872	0.98313	0.000657074	FALSE	FALSE	NA	NA	FALSE	NA
cg26272616	-0.0729707	-6.4998	0.941873	0.98313	0.000247492	FALSE	FALSE	NA	NA	FALSE	NA
cg07118895	0.0729694	-6.4998	0.941874	0.98313	-0.00205896	FALSE	FALSE	NA	NA	FALSE	NA	ANKFN1	Body
cg18402034	0.0729681	-6.4998	0.941875	0.98313	-0.000623852	FALSE	FALSE	NA	NA	FALSE	NA	CLIC1;DDAH2	Body;TSS1500
cg01081069	0.0729678	-6.4998	0.941875	0.98313	-0.000113841	FALSE	FALSE	NA	NA	FALSE	NA	YJEFN3	Body	Unclassified
cg02205443	0.072967	-6.4998	0.941876	0.98313	-0.00225525	FALSE	FALSE	NA	NA	FALSE	NA
cg14317414	-0.0729625	-6.49981	0.941879	0.98313	0.000347196	FALSE	FALSE	NA	NA	FALSE	NA
cg03862216	0.0729518	-6.49981	0.941888	0.983134	-0.000782522	FALSE	FALSE	NA	NA	FALSE	NA
cg01495663	0.0729487	-6.49981	0.94189	0.983134	-9.32588e-05	FALSE	FALSE	NA	NA	FALSE	NA	RAB2B;TOX4;RAB2B;RAB2B	TSS200;TSS200;TSS1500;TSS200	Promoter_Associated
cg16189873	0.0729393	-6.49981	0.941898	0.983134	-0.000849242	FALSE	FALSE	NA	NA	FALSE	NA	ZMYND11;ZMYND11;ZMYND11	Body;Body;3'UTR
cg25144574	0.0729288	-6.49981	0.941906	0.983134	-0.00158934	FALSE	FALSE	NA	NA	FALSE	NA	SLC1A3;SLC1A3	Body;Body
cg07066803	0.0729261	-6.49981	0.941908	0.983134	0.000327734	FALSE	FALSE	NA	NA	FALSE	NA	KLHDC8B	3'UTR
cg02592739	-0.0729232	-6.49981	0.94191	0.983134	4.26972e-06	FALSE	FALSE	NA	NA	FALSE	NA
cg23248324	-0.0729216	-6.49981	0.941912	0.983134	-1.41801e-05	FALSE	FALSE	NA	NA	FALSE	NA	TTK;TTK	TSS200;TSS200	Promoter_Associated
cg11805414	-0.0729212	-6.49981	0.941912	0.983134	-0.000814697	FALSE	FALSE	NA	NA	FALSE	NA
cg11498582	-0.0729191	-6.49981	0.941914	0.983134	0.000963945	FALSE	FALSE	NA	NA	FALSE	NA	MDC1	5'UTR
cg04070976	0.0729157	-6.49981	0.941916	0.983134	-0.00160872	FALSE	FALSE	NA	NA	FALSE	NA
cg08709029	-0.0729137	-6.49981	0.941918	0.983134	9.77192e-05	FALSE	FALSE	NA	NA	FALSE	NA	WDR37	TSS200	Promoter_Associated
cg23315424	0.0729117	-6.49981	0.94192	0.983134	-0.000133578	FALSE	FALSE	NA	NA	FALSE	NA
cg23957912	0.0728968	-6.49981	0.941931	0.983139	-0.0025412	FALSE	FALSE	NA	NA	FALSE	NA
cg12553181	0.072896	-6.49981	0.941932	0.983139	0.00193853	FALSE	FALSE	NA	NA	FALSE	NA	UNC5C	Body
cg02111741	-0.0728927	-6.49981	0.941935	0.983139	0.00104532	FALSE	FALSE	NA	NA	FALSE	NA	POLDIP2;TMEM199	Body;TSS1500
cg10979364	-0.0728913	-6.49981	0.941936	0.983139	0.000210472	FALSE	FALSE	NA	NA	FALSE	NA
cg12545931	0.0728848	-6.49981	0.941941	0.983139	0.00288757	FALSE	FALSE	NA	NA	FALSE	NA
cg14377059	-0.0728811	-6.49981	0.941944	0.983139	0.000188056	FALSE	FALSE	NA	NA	FALSE	NA			Unclassified_Cell_type_specific
cg22573712	-0.0728757	-6.49981	0.941948	0.983139	2.59882e-05	FALSE	FALSE	NA	NA	FALSE	NA	GM2A;GM2A	TSS200;TSS200	Promoter_Associated
cg18155840	0.0728732	-6.49981	0.94195	0.983139	-0.00163209	FALSE	FALSE	NA	NA	FALSE	NA	STAT4;STAT4	1stExon;5'UTR	Promoter_Associated
cg10771315	0.0728723	-6.49981	0.941951	0.983139	-0.00114402	FALSE	FALSE	NA	NA	FALSE	NA
cg10225525	0.0728594	-6.49981	0.941961	0.983146	-0.00021552	FALSE	FALSE	NA	NA	FALSE	NA	FUT8;FUT8	TSS1500;TSS1500
cg24695608	0.0728547	-6.49981	0.941965	0.983147	-0.000622574	FALSE	FALSE	NA	NA	FALSE	NA	DGKG;DGKG;DGKG	Body;Body;Body
cg11308937	-0.0728502	-6.49981	0.941969	0.983147	-7.81833e-05	FALSE	FALSE	NA	NA	FALSE	NA	GORASP1;GORASP1;TTC21A;TTC21A	5'UTR;1stExon;TSS200;TSS200
cg04216858	-0.072844	-6.49981	0.941973	0.983149	0.00111074	FALSE	FALSE	NA	NA	FALSE	NA
cg19749361	0.0728316	-6.49981	0.941983	0.983156	0.002004	FALSE	FALSE	NA	NA	FALSE	NA
cg20583684	-0.0728285	-6.49981	0.941986	0.983156	-3.72639e-05	FALSE	FALSE	NA	NA	FALSE	NA	C11orf91	TSS1500	Promoter_Associated
cg07475922	0.0728251	-6.49981	0.941988	0.983156	-0.000403733	FALSE	FALSE	NA	NA	FALSE	NA	RDH8	TSS1500
cg11369862	-0.072815	-6.49982	0.941997	0.983159	0.00190169	FALSE	FALSE	NA	NA	FALSE	NA
cg01890836	0.072813	-6.49982	0.941998	0.983159	-0.000934516	FALSE	FALSE	NA	NA	FALSE	NA	MPRIP;MPRIP	Body;Body
cg01547910	0.0728	-6.49982	0.942009	0.983161	0.00236812	FALSE	FALSE	NA	NA	FALSE	NA
cg22158648	0.0727993	-6.49982	0.942009	0.983161	-0.000777089	FALSE	FALSE	NA	NA	FALSE	NA	CABLES1	TSS1500
cg17903306	-0.0727992	-6.49982	0.942009	0.983161	0.000298813	FALSE	FALSE	NA	NA	FALSE	NA	CASQ2	TSS200
cg08946615	0.0727861	-6.49982	0.94202	0.983163	-6.7581e-05	FALSE	FALSE	NA	NA	FALSE	NA	SNORD50B;SNORD50A;SNHG5	TSS1500;TSS1500;TSS200	Promoter_Associated
cg01330991	-0.0727859	-6.49982	0.94202	0.983163	0.000113496	FALSE	FALSE	NA	NA	FALSE	NA	DNAH2	Body
cg07099767	0.0727835	-6.49982	0.942022	0.983163	-0.000822958	FALSE	FALSE	NA	NA	FALSE	NA	CCDC40	Body
cg07661818	-0.0727823	-6.49982	0.942023	0.983163	0.000104705	FALSE	FALSE	NA	NA	FALSE	NA	CLDN1	TSS200	Promoter_Associated
cg05251269	-0.072772	-6.49982	0.942031	0.983168	0.00031924	FALSE	FALSE	NA	NA	FALSE	NA	SLC9A3R2;SLC9A3R2	Body;Body
cg23618218	0.0727634	-6.49982	0.942038	0.983171	-0.00036156	FALSE	FALSE	NA	NA	FALSE	NA	CSRNP2	5'UTR	Unclassified_Cell_type_specific
cg04654363	-0.0727534	-6.49982	0.942046	0.983171	-0.000519493	FALSE	FALSE	NA	NA	FALSE	NA
cg00973737	-0.072752	-6.49982	0.942047	0.983171	0.000318911	FALSE	FALSE	NA	NA	FALSE	NA	ADH6;ADH6	Body;Body
cg07876611	-0.0727466	-6.49982	0.942051	0.983171	0.000725332	FALSE	FALSE	NA	NA	FALSE	NA	TBX4	3'UTR
cg19430677	0.0727462	-6.49982	0.942051	0.983171	-0.000319616	FALSE	FALSE	NA	NA	FALSE	NA	PAOX;PAOX;PAOX;PAOX;PAOX;PAOX	5'UTR;1stExon;5'UTR;5'UTR;1stExon;1stExon	Promoter_Associated
cg13007481	0.0727394	-6.49982	0.942057	0.983171	0.000284989	FALSE	FALSE	NA	NA	FALSE	NA	TMEM198	Body
cg08831002	0.0727381	-6.49982	0.942058	0.983171	-0.00211178	FALSE	FALSE	NA	NA	FALSE	NA	SP8;SP8	5'UTR;Body	Unclassified_Cell_type_specific
cg02585598	0.07273	-6.49982	0.942064	0.983171	-9.22518e-05	FALSE	FALSE	NA	NA	FALSE	NA			Promoter_Associated
cg27553626	0.0727298	-6.49982	0.942064	0.983171	-0.00139665	FALSE	FALSE	NA	NA	FALSE	NA	PPP1R8;PPP1R8;PPP1R8	5'UTR;Body;5'UTR
cg24938743	-0.0727284	-6.49982	0.942065	0.983171	-0.000215197	FALSE	FALSE	NA	NA	FALSE	NA	FARP1	Body
cg19070138	0.0727239	-6.49982	0.942069	0.983171	0.00104847	FALSE	FALSE	NA	NA	FALSE	NA	TMEM132D	Body
cg10206452	0.0727223	-6.49982	0.94207	0.983171	-0.00134891	FALSE	FALSE	NA	NA	FALSE	NA	KIAA1026;C1orf126	3'UTR;Body
cg18431183	-0.0727155	-6.49982	0.942076	0.983174	0.00135895	FALSE	FALSE	NA	NA	FALSE	NA	NRXN2;NRXN2	Body;Body
cg25273860	0.0727038	-6.49982	0.942085	0.983177	-0.000837517	FALSE	FALSE	NA	NA	FALSE	NA	TGM3	TSS1500
cg07179220	0.072701	-6.49982	0.942087	0.983177	-0.00267854	FALSE	FALSE	NA	NA	FALSE	NA
cg27015810	0.0727	-6.49982	0.942088	0.983177	-0.00692582	FALSE	FALSE	NA	NA	FALSE	NA
cg05241015	0.0726963	-6.49982	0.942091	0.983177	-0.000636673	FALSE	FALSE	NA	NA	FALSE	NA	PXDN	TSS1500
cg03994018	-0.0726927	-6.49982	0.942094	0.983177	-0.000719771	FALSE	FALSE	NA	NA	FALSE	NA	ZNF703;ZNF703	1stExon;5'UTR	Promoter_Associated
cg04422903	-0.0726861	-6.49982	0.942099	0.983177	0.00235412	FALSE	FALSE	NA	NA	FALSE	NA	CCDC88B	Body	Promoter_Associated
cg12941312	0.0726843	-6.49983	0.9421	0.983177	-0.000162176	FALSE	FALSE	NA	NA	FALSE	NA
cg09532503	0.072678	-6.49983	0.942105	0.983179	-0.00096359	FALSE	FALSE	NA	NA	FALSE	NA	SEC24D	Body
cg22669120	-0.0726557	-6.49983	0.942123	0.983188	-0.00116969	FALSE	FALSE	NA	NA	FALSE	NA	KCNA1	3'UTR
cg26514961	-0.0726539	-6.49983	0.942125	0.983188	0.000484024	FALSE	FALSE	NA	NA	FALSE	NA	PLXNC1	Body
cg27534424	-0.0726528	-6.49983	0.942126	0.983188	0.000600741	FALSE	FALSE	NA	NA	FALSE	NA	XKR6	Body
cg13210728	0.0726466	-6.49983	0.94213	0.983188	-0.000100511	FALSE	FALSE	NA	NA	FALSE	NA	SLC25A32;DCAF13;SLC25A32	1stExon;1stExon;5'UTR	Promoter_Associated
cg11961138	0.0726427	-6.49983	0.942134	0.983188	-0.00299717	FALSE	FALSE	NA	NA	FALSE	NA	IGFBP4	TSS1500	Promoter_Associated
cg22549339	-0.0726355	-6.49983	0.942139	0.983188	8.73247e-05	FALSE	FALSE	NA	NA	FALSE	NA
cg03533005	0.0726301	-6.49983	0.942144	0.983188	-0.00140746	FALSE	FALSE	NA	NA	FALSE	NA	BMPER	TSS1500
cg21808045	-0.0726282	-6.49983	0.942145	0.983188	0.000659907	FALSE	FALSE	NA	NA	FALSE	NA	SEPT9;SEPT9;SEPT9;SEPT9;SEPT9;SEPT9	Body;5'UTR;Body;Body;Body;Body
cg08817118	0.0726256	-6.49983	0.942147	0.983188	-0.000158556	FALSE	FALSE	NA	NA	FALSE	NA
cg08225529	0.0726251	-6.49983	0.942148	0.983188	5.38502e-05	FALSE	FALSE	NA	NA	FALSE	NA
cg03078043	-0.0726238	-6.49983	0.942149	0.983188	0.000395365	FALSE	FALSE	NA	NA	FALSE	NA	SYT12	5'UTR	Unclassified_Cell_type_specific
cg02414555	0.0726153	-6.49983	0.942155	0.983188	-0.00105927	FALSE	FALSE	NA	NA	FALSE	NA
cg10714510	0.0726129	-6.49983	0.942157	0.983188	-0.000405128	FALSE	FALSE	NA	NA	FALSE	NA	HLA-DQB2	Body
cg19734327	0.0726086	-6.49983	0.942161	0.983188	-0.00158416	FALSE	FALSE	NA	NA	FALSE	NA
cg04649669	-0.072608	-6.49983	0.942161	0.983188	0.0024986	FALSE	FALSE	NA	NA	FALSE	NA	CTNND2	Body
cg03358684	-0.0726028	-6.49983	0.942165	0.983188	0.000383443	FALSE	FALSE	NA	NA	FALSE	NA	NLRX1;NLRX1	Body;Body
cg13489424	-0.0726023	-6.49983	0.942166	0.983188	-0.000134695	FALSE	FALSE	NA	NA	FALSE	NA
cg13432032	0.0725905	-6.49983	0.942175	0.983194	0.000159469	FALSE	FALSE	NA	NA	FALSE	NA	SCAPER;SCAPER	Body;Body
cg11005826	-0.0725877	-6.49983	0.942177	0.983194	0.000398171	FALSE	FALSE	NA	NA	FALSE	NA	IGF2AS;INS-IGF2;IGF2;IGF2AS	Body;Body;5'UTR;Body	Unclassified
cg21752383	0.0725688	-6.49983	0.942192	0.983207	-0.0044688	FALSE	FALSE	NA	NA	FALSE	NA	PCDHGA4;PCDHGA2;PCDHGB2;PCDHGA1;PCDHGB1;PCDHGA3;PCDHGB2	Body;Body;1stExon;Body;Body;Body;1stExon	Unclassified
cg02482718	-0.0725644	-6.49983	0.942196	0.983207	0.00316005	FALSE	FALSE	NA	NA	FALSE	NA	AJAP1;AJAP1	Body;Body
cg23970523	0.0725574	-6.49983	0.942201	0.98321	-0.00088872	FALSE	FALSE	NA	NA	FALSE	NA	FKBP8	5'UTR	Promoter_Associated
cg20674212	0.0725489	-6.49983	0.942208	0.983214	9.38552e-05	FALSE	FALSE	NA	NA	FALSE	NA	LOC340357	Body
cg19340625	-0.0725434	-6.49984	0.942212	0.983215	0.000195071	FALSE	FALSE	NA	NA	FALSE	NA	HIP1R	TSS200	Promoter_Associated
cg18332480	0.0725351	-6.49984	0.942219	0.983216	0.00182526	FALSE	FALSE	NA	NA	FALSE	NA	PCDH15;PCDH15;PCDH15;PCDH15;PCDH15;PCDH15;PCDH15;PCDH15;PCDH15;PCDH15;PCDH15;PCDH15	Body;Body;Body;Body;Body;Body;Body;Body;Body;Body;Body;Body
cg19601328	0.0725321	-6.49984	0.942221	0.983216	-0.000282621	FALSE	FALSE	NA	NA	FALSE	NA	MAP3K14	5'UTR
cg15684702	0.0725271	-6.49984	0.942225	0.983216	-0.000679951	FALSE	FALSE	NA	NA	FALSE	NA	PTCH2;PTCH2	Body;Body
cg04280969	-0.0725271	-6.49984	0.942226	0.983216	-0.00181903	FALSE	FALSE	NA	NA	FALSE	NA	MEGF10	TSS1500	Unclassified_Cell_type_specific
cg18939928	-0.0725187	-6.49984	0.942232	0.98322	-9.9223e-05	FALSE	FALSE	NA	NA	FALSE	NA	DAZAP1;DAZAP1	TSS200;TSS200	Promoter_Associated
cg01101997	0.0725071	-6.49984	0.942241	0.983222	-0.000154706	FALSE	FALSE	NA	NA	FALSE	NA	PDE10A;PDE10A	Body;Body
cg10096454	0.0725054	-6.49984	0.942243	0.983222	-0.00050631	FALSE	FALSE	NA	NA	FALSE	NA	LDB1	TSS1500
cg02756655	-0.0725013	-6.49984	0.942246	0.983222	-0.000695197	FALSE	FALSE	NA	NA	FALSE	NA			Unclassified
cg04421679	0.0725005	-6.49984	0.942247	0.983222	-0.00123482	FALSE	FALSE	NA	NA	FALSE	NA	PODXL;PODXL	Body;Body	Unclassified
cg19104422	-0.0724927	-6.49984	0.942253	0.983226	-3.87343e-07	FALSE	FALSE	NA	NA	FALSE	NA	PRTG	Body	Unclassified
cg17498717	-0.0724863	-6.49984	0.942258	0.983228	0.000902618	FALSE	FALSE	NA	NA	FALSE	NA
cg17353354	-0.0724771	-6.49984	0.942265	0.98323	3.69419e-05	FALSE	FALSE	NA	NA	FALSE	NA	POFUT2;POFUT2;LOC642852;POFUT2	Body;Body;TSS1500;Body
cg10786098	-0.0724757	-6.49984	0.942266	0.98323	0.000177649	FALSE	FALSE	NA	NA	FALSE	NA	FBXW8;FBXW8	3'UTR;3'UTR
cg02595378	-0.0724718	-6.49984	0.942269	0.98323	0.000519318	FALSE	FALSE	NA	NA	FALSE	NA	PCGF3	3'UTR
cg23629913	-0.072441	-6.49984	0.942294	0.983252	0.00246967	FALSE	FALSE	NA	NA	FALSE	NA	PPP2R2D;PPP2R2D;PPP2R2D	3'UTR;3'UTR;Body
cg01442319	-0.0724377	-6.49984	0.942297	0.983252	0.000829096	FALSE	FALSE	NA	NA	FALSE	NA	SCN4A	3'UTR	Unclassified_Cell_type_specific
cg26159128	0.0724233	-6.49984	0.942308	0.983261	-0.0011191	FALSE	FALSE	NA	NA	FALSE	NA
cg10565512	0.0723931	-6.49985	0.942332	0.983278	0.00104062	FALSE	FALSE	NA	NA	FALSE	NA	FOS	3'UTR
cg26878734	-0.0723878	-6.49985	0.942336	0.983278	-0.000111598	FALSE	FALSE	NA	NA	FALSE	NA	KIAA1715	3'UTR
cg00864691	-0.0723856	-6.49985	0.942338	0.983278	0.000137024	FALSE	FALSE	NA	NA	FALSE	NA			Unclassified
cg11800192	-0.0723822	-6.49985	0.942341	0.983278	0.00200781	FALSE	FALSE	NA	NA	FALSE	NA	CAMK2A;CAMK2A	Body;Body
cg09774567	-0.0723818	-6.49985	0.942341	0.983278	0.000691794	FALSE	FALSE	NA	NA	FALSE	NA	ENOX1;ENOX1	3'UTR;3'UTR
cg14910495	0.0723795	-6.49985	0.942343	0.983278	-6.0885e-05	FALSE	FALSE	NA	NA	FALSE	NA	CDK5R2	TSS200	Unclassified
cg01379237	-0.0723752	-6.49985	0.942346	0.983279	-0.000418888	FALSE	FALSE	NA	NA	FALSE	NA
cg26672952	-0.0723607	-6.49985	0.942358	0.983286	0.000756134	FALSE	FALSE	NA	NA	FALSE	NA
cg01681847	-0.0723594	-6.49985	0.942359	0.983286	0.000611687	FALSE	FALSE	NA	NA	FALSE	NA
cg18567174	0.0723542	-6.49985	0.942363	0.983286	-6.31508e-05	FALSE	FALSE	NA	NA	FALSE	NA	LBXCOR1	Body
cg05941624	-0.0723508	-6.49985	0.942366	0.983286	-5.08724e-05	FALSE	FALSE	NA	NA	FALSE	NA	SYNJ2	TSS1500	Promoter_Associated
cg06138568	-0.0723471	-6.49985	0.942369	0.983286	5.34922e-05	FALSE	FALSE	NA	NA	FALSE	NA	SPSB2;SPSB2	Body;Body	Unclassified
cg01297479	0.0723385	-6.49985	0.942375	0.983287	-0.00081535	FALSE	FALSE	NA	NA	FALSE	NA	FAM108C1	TSS1500
cg05490591	0.0723377	-6.49985	0.942376	0.983287	-0.000446498	FALSE	FALSE	NA	NA	FALSE	NA	MSI2;MSI2	Body;Body
cg00407150	0.0723251	-6.49985	0.942386	0.983287	-0.000725478	FALSE	FALSE	NA	NA	FALSE	NA	HHATL;HHATL	5'UTR;TSS1500
cg13403615	0.072325	-6.49985	0.942386	0.983287	-0.000184297	FALSE	FALSE	NA	NA	FALSE	NA	LMAN1	TSS1500
cg08919597	-0.0723247	-6.49985	0.942386	0.983287	0.000706359	FALSE	FALSE	NA	NA	FALSE	NA	TNFAIP3	Body
cg26638011	0.0723233	-6.49985	0.942388	0.983287	-0.000129034	FALSE	FALSE	NA	NA	FALSE	NA	VPS37C	TSS200	Promoter_Associated
cg16462701	0.0723189	-6.49985	0.942391	0.983288	-0.00159868	FALSE	FALSE	NA	NA	FALSE	NA	CD81	Body
cg04244354	0.0723119	-6.49985	0.942397	0.983289	-4.74981e-05	FALSE	FALSE	NA	NA	FALSE	NA			Unclassified_Cell_type_specific
cg00664205	-0.072309	-6.49985	0.942399	0.983289	-0.000561389	FALSE	FALSE	NA	NA	FALSE	NA	HRNBP3	5'UTR	Unclassified
cg13352708	0.0723006	-6.49985	0.942406	0.983292	-0.000613531	FALSE	FALSE	NA	NA	FALSE	NA
cg25954354	0.0722959	-6.49985	0.942409	0.983292	-0.000289533	FALSE	FALSE	NA	NA	FALSE	NA	AIF1L	TSS1500	Unclassified_Cell_type_specific
cg26028571	0.072284	-6.49985	0.942419	0.983292	-0.000529164	FALSE	FALSE	NA	NA	FALSE	NA	TRIOBP;TRIOBP	3'UTR;3'UTR
cg03421657	-0.0722816	-6.49985	0.942421	0.983292	-0.000481026	FALSE	FALSE	NA	NA	FALSE	NA	FAM78B	Body
cg02843503	-0.0722815	-6.49985	0.942421	0.983292	-0.00212538	FALSE	FALSE	NA	NA	FALSE	NA	C7orf28B	TSS200	Unclassified_Cell_type_specific
cg27198632	-0.0722809	-6.49985	0.942421	0.983292	0.000808947	FALSE	FALSE	NA	NA	FALSE	NA
cg05093254	0.0722756	-6.49985	0.942425	0.983292	-0.000810811	FALSE	FALSE	NA	NA	FALSE	NA	ABCA3	Body
cg00719668	-0.0722752	-6.49985	0.942426	0.983292	0.000582397	FALSE	FALSE	NA	NA	FALSE	NA
cg02986643	0.0722624	-6.49986	0.942436	0.983297	-0.000289065	FALSE	FALSE	NA	NA	FALSE	NA	GGT6;GGT6	TSS200;TSS200
cg13900327	-0.0722585	-6.49986	0.942439	0.983297	5.80764e-05	FALSE	FALSE	NA	NA	FALSE	NA	LOC284632	TSS1500	Unclassified
cg10399484	-0.0722564	-6.49986	0.942441	0.983297	0.000420815	FALSE	FALSE	NA	NA	FALSE	NA	GPR37L1	TSS1500
cg18009710	-0.0722543	-6.49986	0.942442	0.983297	0.00050425	FALSE	FALSE	NA	NA	FALSE	NA	LARP1	1stExon
cg25034941	0.0722471	-6.49986	0.942448	0.983298	-0.0012073	FALSE	FALSE	NA	NA	FALSE	NA	LRCH1	3'UTR	Unclassified_Cell_type_specific
cg18928153	-0.0722447	-6.49986	0.94245	0.983298	-0.00125191	FALSE	FALSE	NA	NA	FALSE	NA	PAX5	Body
cg08079596	-0.0722254	-6.49986	0.942465	0.983309	0.0012006	FALSE	FALSE	NA	NA	FALSE	NA	ATOH8	Body
cg16298547	-0.0722239	-6.49986	0.942467	0.983309	0.00138608	FALSE	FALSE	NA	NA	FALSE	NA	ELOVL7;ELOVL7	5'UTR;5'UTR
cg13453847	-0.0722203	-6.49986	0.942469	0.983309	-0.000397051	FALSE	FALSE	NA	NA	FALSE	NA	LOC340094	TSS200
cg15459165	-0.072213	-6.49986	0.942475	0.983312	0.0017305	FALSE	FALSE	NA	NA	FALSE	NA	LAPTM5	Body	Unclassified
cg25793812	-0.0721773	-6.49986	0.942504	0.983331	-0.000129735	FALSE	FALSE	NA	NA	FALSE	NA	LOC93622	Body
cg25318579	-0.0721752	-6.49986	0.942505	0.983331	0.000505205	FALSE	FALSE	NA	NA	FALSE	NA
cg25397054	0.0721733	-6.49986	0.942507	0.983331	0.000200999	FALSE	FALSE	NA	NA	FALSE	NA	GNA12	Body
cg06751597	-0.0721727	-6.49986	0.942507	0.983331	-0.000144807	FALSE	FALSE	NA	NA	FALSE	NA	SNAP23;SNAP23	5'UTR;5'UTR	Promoter_Associated
cg12724221	0.0721676	-6.49986	0.942511	0.983331	0.000335406	FALSE	FALSE	NA	NA	FALSE	NA	AVPI1	TSS1500
cg07166216	0.0721675	-6.49986	0.942511	0.983331	-0.000139495	FALSE	FALSE	NA	NA	FALSE	NA	MRPL55;MRPL55;MRPL55;MRPL55;MRPL55;MRPL55;MRPL55;MRPL55	TSS200;TSS200;TSS200;TSS200;TSS200;TSS200;TSS200;TSS200	Promoter_Associated
cg01758539	-0.072157	-6.49986	0.94252	0.983331	-0.000250754	FALSE	FALSE	NA	NA	FALSE	NA	RPS20	3'UTR
cg08303146	0.0721472	-6.49986	0.942528	0.983331	8.69855e-05	FALSE	FALSE	NA	NA	FALSE	NA	KCNQ1	1stExon
cg14929266	0.0721461	-6.49986	0.942528	0.983331	-0.00114753	FALSE	FALSE	NA	NA	FALSE	NA	CUL4A;PCID2;PCID2;PCID2;CUL4A	5'UTR;TSS1500;TSS1500;TSS1500;1stExon
cg11626656	0.0721457	-6.49986	0.942529	0.983331	-0.000545957	FALSE	FALSE	NA	NA	FALSE	NA	RND3	Body
cg26835302	-0.0721451	-6.49986	0.942529	0.983331	0.00267426	FALSE	FALSE	NA	NA	FALSE	NA			Unclassified
cg02817030	-0.0721449	-6.49986	0.942529	0.983331	-0.000225679	FALSE	FALSE	NA	NA	FALSE	NA
cg23493031	-0.0721347	-6.49986	0.942538	0.983333	-0.00171187	FALSE	FALSE	NA	NA	FALSE	NA	NKX2-1;NKX2-1;NKX2-1	Body;1stExon;5'UTR
cg22730675	0.0721346	-6.49986	0.942538	0.983333	-0.000557264	FALSE	FALSE	NA	NA	FALSE	NA
cg15594205	-0.0721228	-6.49986	0.942547	0.983338	-0.0019569	FALSE	FALSE	NA	NA	FALSE	NA	POU3F3	TSS1500
cg19308056	-0.0721204	-6.49987	0.942549	0.983338	-0.000104624	FALSE	FALSE	NA	NA	FALSE	NA	LIMK2	Body	Promoter_Associated
cg12900583	-0.0721064	-6.49987	0.94256	0.983342	0.00233766	FALSE	FALSE	NA	NA	FALSE	NA	MANEAL;MANEAL;MANEAL	Body;Body;TSS1500
cg07670389	0.0721035	-6.49987	0.942562	0.983342	-0.00207806	FALSE	FALSE	NA	NA	FALSE	NA
cg18007641	-0.0721005	-6.49987	0.942565	0.983342	0.000398618	FALSE	FALSE	NA	NA	FALSE	NA
cg07933682	0.0720867	-6.49987	0.942576	0.983342	-8.52662e-05	FALSE	FALSE	NA	NA	FALSE	NA	TLE2;TLE2;TLE2	Body;Body;Body	Unclassified_Cell_type_specific
cg11148817	0.0720819	-6.49987	0.94258	0.983342	0.000673361	FALSE	FALSE	NA	NA	FALSE	NA	AHRR;PDCD6	Body;Body
cg23832237	0.0720818	-6.49987	0.94258	0.983342	-0.00131871	FALSE	FALSE	NA	NA	FALSE	NA	RAB37	TSS200
cg26143874	-0.0720798	-6.49987	0.942581	0.983342	-0.000393879	FALSE	FALSE	NA	NA	FALSE	NA
cg20510213	-0.0720786	-6.49987	0.942582	0.983342	-3.62003e-05	FALSE	FALSE	NA	NA	FALSE	NA	ATP6V1G2;NFKBIL1;NFKBIL1;NFKBIL1;ATP6V1G2;NFKBIL1;NFKBIL1;NFKBIL1	TSS200;5'UTR;TSS1500;TSS1500;TSS200;1stExon;5'UTR;1stExon	Promoter_Associated
cg10255759	0.0720741	-6.49987	0.942586	0.983342	-4.57705e-05	FALSE	FALSE	NA	NA	FALSE	NA	MAGI1;MAGI1;MAGI1	Body;Body;Body
cg03296200	-0.0720715	-6.49987	0.942588	0.983342	-0.000342997	FALSE	FALSE	NA	NA	FALSE	NA
cg14468856	-0.0720711	-6.49987	0.942588	0.983342	0.000408352	FALSE	FALSE	NA	NA	FALSE	NA	TPK1;TPK1	Body;Body
cg03332188	-0.0720656	-6.49987	0.942592	0.983342	4.40306e-05	FALSE	FALSE	NA	NA	FALSE	NA	SDF2L1	TSS200	Promoter_Associated
cg16021217	-0.0720618	-6.49987	0.942595	0.983342	0.000414232	FALSE	FALSE	NA	NA	FALSE	NA
cg14625154	-0.0720586	-6.49987	0.942598	0.983342	0.000578495	FALSE	FALSE	NA	NA	FALSE	NA	ADAMTSL1	Body
cg20922251	-0.0720577	-6.49987	0.942599	0.983342	-0.000209227	FALSE	FALSE	NA	NA	FALSE	NA	FAM194A	TSS200	Promoter_Associated
cg04595807	-0.0720551	-6.49987	0.942601	0.983342	-0.000583343	FALSE	FALSE	NA	NA	FALSE	NA
cg15084758	-0.0720499	-6.49987	0.942605	0.983342	-5.50443e-05	FALSE	FALSE	NA	NA	FALSE	NA	TYMS;C18orf56	Body;TSS200	Promoter_Associated
cg05355381	-0.0720474	-6.49987	0.942607	0.983342	4.87398e-05	FALSE	FALSE	NA	NA	FALSE	NA
cg03424345	0.0720357	-6.49987	0.942616	0.983345	-0.000766334	FALSE	FALSE	NA	NA	FALSE	NA
cg04861014	-0.0720331	-6.49987	0.942618	0.983345	-0.000129398	FALSE	FALSE	NA	NA	FALSE	NA	STUB1;STUB1	1stExon;5'UTR	Promoter_Associated
cg03449631	0.0720317	-6.49987	0.942619	0.983345	-0.00140794	FALSE	FALSE	NA	NA	FALSE	NA	SLBP;SLBP	5'UTR;1stExon	Promoter_Associated
cg04488487	0.07202	-6.49987	0.942629	0.98335	-0.000424425	FALSE	FALSE	NA	NA	FALSE	NA
cg21394688	-0.0720183	-6.49987	0.94263	0.98335	0.00101764	FALSE	FALSE	NA	NA	FALSE	NA
cg01712425	-0.0720066	-6.49987	0.942639	0.983357	-0.000205267	FALSE	FALSE	NA	NA	FALSE	NA	GOPC;GOPC	Body;Body
cg08846592	-0.0719902	-6.49987	0.942652	0.983367	0.000501344	FALSE	FALSE	NA	NA	FALSE	NA
cg11739566	-0.0719776	-6.49988	0.942662	0.983374	0.00162146	FALSE	FALSE	NA	NA	FALSE	NA
cg22330497	0.0719656	-6.49988	0.942672	0.983379	-9.19862e-05	FALSE	FALSE	NA	NA	FALSE	NA	UBXN2B	Body
cg25092989	-0.0719642	-6.49988	0.942673	0.983379	-9.59872e-06	FALSE	FALSE	NA	NA	FALSE	NA	XKR6	Body
cg27429080	-0.0719604	-6.49988	0.942676	0.983379	0.000981997	FALSE	FALSE	NA	NA	FALSE	NA	DNM3;DNM3	TSS1500;TSS1500
cg27132966	0.0719557	-6.49988	0.94268	0.98338	-0.000501452	FALSE	FALSE	NA	NA	FALSE	NA
cg08642068	0.0719495	-6.49988	0.942685	0.983381	-0.000584493	FALSE	FALSE	NA	NA	FALSE	NA	SPAG4L	Body
cg10070257	-0.0719468	-6.49988	0.942687	0.983381	0.000800278	FALSE	FALSE	NA	NA	FALSE	NA	TTC26;TTC26;TTC26	3'UTR;3'UTR;3'UTR
cg06059360	0.0719425	-6.49988	0.94269	0.983381	-0.000545036	FALSE	FALSE	NA	NA	FALSE	NA	NKTR	Body
cg26225417	-0.0719319	-6.49988	0.942699	0.983387	-0.00059364	FALSE	FALSE	NA	NA	FALSE	NA
cg26955132	-0.0719077	-6.49988	0.942718	0.983403	-0.000254763	FALSE	FALSE	NA	NA	FALSE	NA
cg27579501	-0.0718994	-6.49988	0.942725	0.983403	0.00115178	FALSE	FALSE	NA	NA	FALSE	NA	AXL;AXL	Body;Body
cg15179113	0.0718977	-6.49988	0.942726	0.983403	-0.000744793	FALSE	FALSE	NA	NA	FALSE	NA	C7orf13;RNF32	Body;TSS200	Unclassified
cg15130459	0.0718968	-6.49988	0.942727	0.983403	-0.000281043	FALSE	FALSE	NA	NA	FALSE	NA	SNORD72;RPL37	TSS1500;Body
cg17493839	-0.0718832	-6.49988	0.942738	0.983412	0.00400458	FALSE	FALSE	NA	NA	FALSE	NA	KCNK9	Body
cg00747184	0.0718744	-6.49988	0.942745	0.983416	-0.000920396	FALSE	FALSE	NA	NA	FALSE	NA	KIAA0831	TSS200	Promoter_Associated
cg23171636	-0.0718645	-6.49988	0.942752	0.983419	0.000117605	FALSE	FALSE	NA	NA	FALSE	NA	KIAA1370	Body
cg14572758	0.0718632	-6.49988	0.942753	0.983419	-5.86155e-05	FALSE	FALSE	NA	NA	FALSE	NA	LASP1;LASP1	1stExon;5'UTR	Promoter_Associated
cg18987274	-0.0718552	-6.49988	0.94276	0.983422	-0.00143732	FALSE	FALSE	NA	NA	FALSE	NA	CHCHD3	TSS200	Promoter_Associated
cg03274456	0.0718432	-6.49988	0.942769	0.983425	-7.42851e-05	FALSE	FALSE	NA	NA	FALSE	NA	AHNAK	Body
cg26369444	-0.0718425	-6.49988	0.94277	0.983425	-0.000371412	FALSE	FALSE	NA	NA	FALSE	NA	ARL15	Body
cg23622514	0.0718341	-6.49989	0.942777	0.983425	0.000192383	FALSE	FALSE	NA	NA	FALSE	NA	SNORA42;KIAA0907	TSS200;Body
cg03249590	0.0718285	-6.49989	0.942781	0.983425	-0.00112065	FALSE	FALSE	NA	NA	FALSE	NA	SNORD59A;ATP5B	TSS1500;TSS1500	Promoter_Associated
cg21760363	0.0718264	-6.49989	0.942783	0.983425	-0.00140715	FALSE	FALSE	NA	NA	FALSE	NA
cg23523388	0.0718264	-6.49989	0.942783	0.983425	-0.000696048	FALSE	FALSE	NA	NA	FALSE	NA	ITPRIP	5'UTR	Unclassified_Cell_type_specific
cg19733463	0.0718207	-6.49989	0.942787	0.983425	-0.000523352	FALSE	FALSE	NA	NA	FALSE	NA	NMUR1	Body
cg14631462	-0.0718206	-6.49989	0.942787	0.983425	-0.000233328	FALSE	FALSE	NA	NA	FALSE	NA	ZEB1;ZEB1;ZEB1;ZEB1;LOC220930	Body;TSS200;Body;Body;Body
cg26258877	-0.0718177	-6.49989	0.94279	0.983425	3.60732e-06	FALSE	FALSE	NA	NA	FALSE	NA	TRIM46;KRTCAP2	TSS1500;Body	Promoter_Associated
cg12629991	-0.0718053	-6.49989	0.942799	0.98343	0.000355961	FALSE	FALSE	NA	NA	FALSE	NA	PBX1	Body
cg18622538	0.0718042	-6.49989	0.9428	0.98343	-0.000321941	FALSE	FALSE	NA	NA	FALSE	NA
cg09346503	-0.0717961	-6.49989	0.942807	0.983433	-0.00015351	FALSE	FALSE	NA	NA	FALSE	NA
cg15414930	-0.0717789	-6.49989	0.94282	0.983444	0.00010894	FALSE	FALSE	NA	NA	FALSE	NA	KIF13A;KIF13A;KIF13A;KIF13A	Body;Body;Body;Body
cg20845466	-0.0717715	-6.49989	0.942826	0.983447	-4.40931e-05	FALSE	FALSE	NA	NA	FALSE	NA	EIF3E	1stExon	Promoter_Associated
cg02628107	-0.0717606	-6.49989	0.942835	0.983453	0.000692225	FALSE	FALSE	NA	NA	FALSE	NA	CMBL	3'UTR	Unclassified_Cell_type_specific
cg13421062	-0.0717455	-6.49989	0.942847	0.983461	0.00214888	FALSE	FALSE	NA	NA	FALSE	NA
cg10668363	0.0717435	-6.49989	0.942849	0.983461	0.000834496	FALSE	FALSE	NA	NA	FALSE	NA	ZNF175	Body
cg23604584	0.0717207	-6.49989	0.942867	0.983468	-0.000223835	FALSE	FALSE	NA	NA	FALSE	NA	KPNA3	TSS200	Promoter_Associated
cg00393546	0.0717207	-6.49989	0.942867	0.983468	-0.00164709	FALSE	FALSE	NA	NA	FALSE	NA	DIP2C	Body
cg04379969	0.0717202	-6.49989	0.942867	0.983468	-0.00076408	FALSE	FALSE	NA	NA	FALSE	NA	H3F3B	TSS200	Promoter_Associated
cg05954825	0.0717197	-6.49989	0.942868	0.983468	-1.83385e-05	FALSE	FALSE	NA	NA	FALSE	NA	OR12D3;OR12D3	1stExon;3'UTR
cg02131870	-0.0717153	-6.49989	0.942871	0.983468	-0.000672182	FALSE	FALSE	NA	NA	FALSE	NA	CUX1;CUX1;CUX1	Body;Body;Body
cg07733576	0.07171	-6.49989	0.942875	0.983468	-0.000569993	FALSE	FALSE	NA	NA	FALSE	NA	BCL6	5'UTR
cg16489511	0.071708	-6.49989	0.942877	0.983468	-2.86293e-05	FALSE	FALSE	NA	NA	FALSE	NA	ZNF322A	5'UTR	Unclassified_Cell_type_specific
cg14926149	-0.0716965	-6.49989	0.942886	0.983473	-4.61884e-05	FALSE	FALSE	NA	NA	FALSE	NA	ACVR2A	Body
cg13201644	0.0716948	-6.4999	0.942887	0.983473	0.00070525	FALSE	FALSE	NA	NA	FALSE	NA	STOML1	Body
cg15474378	0.07169	-6.4999	0.942891	0.983474	0.000300586	FALSE	FALSE	NA	NA	FALSE	NA	FAM111A;FAM111A;FAM111A;FAM111A;FAM111A	3'UTR;3'UTR;3'UTR;3'UTR;3'UTR
cg26292241	0.0716747	-6.4999	0.942903	0.983476	-0.000240944	FALSE	FALSE	NA	NA	FALSE	NA	STK16;GLB1L;GLB1L;STK16	TSS200;5'UTR;1stExon;TSS200	Unclassified
cg04885410	0.0716746	-6.4999	0.942903	0.983476	0.000257496	FALSE	FALSE	NA	NA	FALSE	NA
cg10519437	-0.0716727	-6.4999	0.942905	0.983476	0.000121344	FALSE	FALSE	NA	NA	FALSE	NA	CFL2;CFL2;CFL2;CFL2	TSS1500;TSS1500;TSS1500;TSS1500
cg15018694	-0.07167	-6.4999	0.942907	0.983476	-7.0513e-05	FALSE	FALSE	NA	NA	FALSE	NA	HISPPD1	TSS1500
cg03541903	0.071665	-6.4999	0.942911	0.983476	-4.55351e-05	FALSE	FALSE	NA	NA	FALSE	NA	CDC42SE2;CDC42SE2	5'UTR;5'UTR
cg06648629	-0.071664	-6.4999	0.942912	0.983476	1.47178e-05	FALSE	FALSE	NA	NA	FALSE	NA	DIRAS3	3'UTR
cg24309256	0.0716524	-6.4999	0.942921	0.983483	-0.000547079	FALSE	FALSE	NA	NA	FALSE	NA	AZI2;AZI2;AZI2	TSS200;TSS200;TSS200	Promoter_Associated
cg03789597	-0.0716469	-6.4999	0.942925	0.983484	0.000540928	FALSE	FALSE	NA	NA	FALSE	NA	CCDC57	Body
cg27409499	0.0716327	-6.4999	0.942937	0.983492	0.000623696	FALSE	FALSE	NA	NA	FALSE	NA	C6orf47;C6orf47	5'UTR;1stExon	Promoter_Associated
cg03014427	0.071626	-6.4999	0.942942	0.983492	-0.000486414	FALSE	FALSE	NA	NA	FALSE	NA	PRPF39	TSS1500	Promoter_Associated
cg16434156	-0.0716252	-6.4999	0.942943	0.983492	0.000533671	FALSE	FALSE	NA	NA	FALSE	NA	OTUB2	Body
cg00037681	0.0716209	-6.4999	0.942946	0.983492	0.000342108	FALSE	FALSE	NA	NA	FALSE	NA	FAM113B;LOC100233209;FAM113B	5'UTR;TSS200;1stExon	Promoter_Associated_Cell_type_specific
cg05966228	0.0716185	-6.4999	0.942948	0.983492	0.00248569	FALSE	FALSE	NA	NA	FALSE	NA	CTCF	Body
cg04645342	-0.0716127	-6.4999	0.942953	0.983494	-0.000913104	FALSE	FALSE	NA	NA	FALSE	NA	NEGR1	1stExon
cg25518386	0.0716068	-6.4999	0.942957	0.983495	-9.33902e-05	FALSE	FALSE	NA	NA	FALSE	NA	RAB3A	TSS1500
cg08043872	0.0716037	-6.4999	0.94296	0.983495	-0.000123669	FALSE	FALSE	NA	NA	FALSE	NA	DOCK4	3'UTR
cg02031308	0.0715939	-6.4999	0.942968	0.983499	-0.000729833	FALSE	FALSE	NA	NA	FALSE	NA	GREM2	3'UTR
cg19048863	0.0715909	-6.4999	0.94297	0.983499	-0.000528675	FALSE	FALSE	NA	NA	FALSE	NA	CCDC53;CCDC53	5'UTR;1stExon	Promoter_Associated
cg02017892	0.0715857	-6.4999	0.942974	0.983499	-0.000589872	FALSE	FALSE	NA	NA	FALSE	NA
cg09455722	-0.0715785	-6.4999	0.94298	0.983499	-1.32776e-05	FALSE	FALSE	NA	NA	FALSE	NA			Promoter_Associated
cg00311768	0.0715746	-6.4999	0.942983	0.983499	0.000527541	FALSE	FALSE	NA	NA	FALSE	NA	TSTA3	Body	Promoter_Associated
cg19588538	-0.0715721	-6.4999	0.942985	0.983499	0.00353709	FALSE	FALSE	NA	NA	FALSE	NA	ASB13;ASB13	Body;Body
cg06755427	0.0715721	-6.4999	0.942985	0.983499	-0.000514772	FALSE	FALSE	NA	NA	FALSE	NA
cg16530587	-0.0715678	-6.4999	0.942988	0.983499	0.00403156	FALSE	FALSE	NA	NA	FALSE	NA	C11orf63	Body
cg04144333	0.0715565	-6.4999	0.942997	0.9835	-0.000531517	FALSE	FALSE	NA	NA	FALSE	NA	PITRM1	Body
cg08783639	-0.0715546	-6.4999	0.942999	0.9835	0.000937603	FALSE	FALSE	NA	NA	FALSE	NA	ANXA5	Body
cg04858161	0.0715515	-6.49991	0.943001	0.9835	-0.00141741	FALSE	FALSE	NA	NA	FALSE	NA	DOC2B	Body
cg18560010	-0.0715487	-6.49991	0.943004	0.9835	0.00130555	FALSE	FALSE	NA	NA	FALSE	NA
cg12085265	0.0715442	-6.49991	0.943007	0.9835	8.94002e-05	FALSE	FALSE	NA	NA	FALSE	NA	PRKCZ;PRKCZ	Body;5'UTR
cg14175617	0.0715434	-6.49991	0.943008	0.9835	-0.000465202	FALSE	FALSE	NA	NA	FALSE	NA
cg02448597	0.0715361	-6.49991	0.943014	0.983503	-0.000519017	FALSE	FALSE	NA	NA	FALSE	NA	GPSM3	5'UTR	Promoter_Associated
cg17323704	-0.0715281	-6.49991	0.94302	0.983507	2.86727e-05	FALSE	FALSE	NA	NA	FALSE	NA	ABTB1;PODXL2;ABTB1;ABTB1	TSS200;3'UTR;TSS200;TSS200	Promoter_Associated
cg17334836	0.0715216	-6.49991	0.943025	0.983509	-0.000423427	FALSE	FALSE	NA	NA	FALSE	NA
cg14543295	-0.071507	-6.49991	0.943037	0.983514	0.00289321	FALSE	FALSE	NA	NA	FALSE	NA	KRAS;KRAS	TSS1500;TSS1500
cg17193096	0.0715041	-6.49991	0.943039	0.983514	0.000249586	FALSE	FALSE	NA	NA	FALSE	NA
cg05353415	0.0715038	-6.49991	0.943039	0.983514	-0.000373695	FALSE	FALSE	NA	NA	FALSE	NA	GLI3	5'UTR	Unclassified_Cell_type_specific
cg13396607	-0.0714938	-6.49991	0.943047	0.983516	0.000757247	FALSE	FALSE	NA	NA	FALSE	NA	GRIK2;GRIK2;GRIK2	Body;Body;Body
cg27023638	0.0714922	-6.49991	0.943048	0.983516	-0.00129241	FALSE	FALSE	NA	NA	FALSE	NA	SSR1	3'UTR
cg25050397	0.0714881	-6.49991	0.943052	0.983516	-0.000483774	FALSE	FALSE	NA	NA	FALSE	NA	MCF2L;MCF2L	Body;Body	Unclassified_Cell_type_specific
cg25634041	0.0714862	-6.49991	0.943053	0.983516	-0.00147041	FALSE	FALSE	NA	NA	FALSE	NA	SENP2	3'UTR
cg23122109	0.0714769	-6.49991	0.943061	0.983516	-8.12889e-05	FALSE	FALSE	NA	NA	FALSE	NA	SLC19A3;SLC19A3	5'UTR;1stExon
cg18835517	-0.0714761	-6.49991	0.943061	0.983516	0.00103631	FALSE	FALSE	NA	NA	FALSE	NA			Unclassified_Cell_type_specific
cg12528452	-0.0714747	-6.49991	0.943062	0.983516	0.000469735	FALSE	FALSE	NA	NA	FALSE	NA	INS-IGF2;IGF2;IGF2;IGF2	Body;3'UTR;3'UTR;3'UTR
cg25457191	-0.0714698	-6.49991	0.943066	0.983517	0.000117772	FALSE	FALSE	NA	NA	FALSE	NA	PDCD2L	1stExon	Promoter_Associated
cg16242615	0.07146	-6.49991	0.943074	0.983522	-0.000426392	FALSE	FALSE	NA	NA	FALSE	NA	ZBTB7A	5'UTR	Unclassified
cg10716862	0.0714541	-6.49991	0.943079	0.983523	-0.000914449	FALSE	FALSE	NA	NA	FALSE	NA	AK3L1;AK3L1;AK3L1	Body;Body;Body	Unclassified
cg20763327	-0.071447	-6.49991	0.943084	0.983523	0.000567279	FALSE	FALSE	NA	NA	FALSE	NA	MYO10	Body	Unclassified
cg10022510	-0.0714456	-6.49991	0.943086	0.983523	-0.000190346	FALSE	FALSE	NA	NA	FALSE	NA	AVPI1;AVPI1	5'UTR;1stExon	Promoter_Associated
cg08026502	-0.0714437	-6.49991	0.943087	0.983523	0.00256766	FALSE	FALSE	NA	NA	FALSE	NA	LRRC33	TSS1500	Promoter_Associated
cg10750464	-0.0714389	-6.49991	0.943091	0.983524	0.000952829	FALSE	FALSE	NA	NA	FALSE	NA	CCDC151	Body
cg08347852	-0.0714344	-6.49991	0.943094	0.983524	-0.000301702	FALSE	FALSE	NA	NA	FALSE	NA			Promoter_Associated
cg24381933	-0.0714222	-6.49991	0.943104	0.983525	8.5943e-06	FALSE	FALSE	NA	NA	FALSE	NA	POLL;RP11-529I10.4	TSS1500;Body	Promoter_Associated
cg23769345	-0.0714207	-6.49991	0.943105	0.983525	0.0045974	FALSE	FALSE	NA	NA	FALSE	NA	ADARB2	Body
cg13420004	0.0714163	-6.49991	0.943109	0.983525	-0.00121636	FALSE	FALSE	NA	NA	FALSE	NA	HAPLN3	Body
cg18280382	0.0714142	-6.49991	0.94311	0.983525	-1.79735e-05	FALSE	FALSE	NA	NA	FALSE	NA	ST3GAL4	TSS200	Promoter_Associated
cg21987076	-0.0714049	-6.49992	0.943118	0.983525	-0.000711108	FALSE	FALSE	NA	NA	FALSE	NA
cg23729283	-0.0714026	-6.49992	0.94312	0.983525	0.000702297	FALSE	FALSE	NA	NA	FALSE	NA	CPVL;CPVL	Body;Body
cg23703427	-0.0714011	-6.49992	0.943121	0.983525	-0.00122946	FALSE	FALSE	NA	NA	FALSE	NA	TMEM179	Body
cg19462116	-0.0713969	-6.49992	0.943124	0.983525	0.000120166	FALSE	FALSE	NA	NA	FALSE	NA	DIP2C	Body
cg06260077	-0.0713947	-6.49992	0.943126	0.983525	0.000865542	FALSE	FALSE	NA	NA	FALSE	NA	BDNF;BDNF;BDNF;BDNF;BDNF;BDNF;BDNF;BDNF;BDNF;BDNF;BDNF;BDNF;BDNF;BDNF;BDNF;BDNF	Body;5'UTR;5'UTR;5'UTR;5'UTR;Body;5'UTR;TSS200;TSS200;5'UTR;5'UTR;5'UTR;5'UTR;5'UTR;5'UTR;5'UTR
cg23923425	-0.0713927	-6.49992	0.943128	0.983525	-6.48539e-07	FALSE	FALSE	NA	NA	FALSE	NA	SRP19	Body	Promoter_Associated
cg24021129	-0.0713904	-6.49992	0.943129	0.983525	0.000357152	FALSE	FALSE	NA	NA	FALSE	NA
cg22428147	-0.0713883	-6.49992	0.943131	0.983525	-0.000198917	FALSE	FALSE	NA	NA	FALSE	NA	DGKI	TSS200	Unclassified_Cell_type_specific
cg06607919	-0.0713786	-6.49992	0.943139	0.983527	-0.00375924	FALSE	FALSE	NA	NA	FALSE	NA	CTNNA2;CTNNA2	Body;Body
cg00144725	-0.071375	-6.49992	0.943142	0.983527	0.000309731	FALSE	FALSE	NA	NA	FALSE	NA	DSG2	TSS1500
cg10895489	-0.0713744	-6.49992	0.943142	0.983527	-3.68932e-05	FALSE	FALSE	NA	NA	FALSE	NA	RAB22A;PPP4R1L	TSS200;TSS200	Promoter_Associated
cg12495954	0.0713686	-6.49992	0.943147	0.983527	-0.000178647	FALSE	FALSE	NA	NA	FALSE	NA	FTO;RPGRIP1L;RPGRIP1L	Body;TSS1500;TSS1500	Promoter_Associated
cg01914181	0.0713664	-6.49992	0.943148	0.983527	0.000188947	FALSE	FALSE	NA	NA	FALSE	NA	ZBTB16;ZBTB16	Body;Body
cg26811313	0.0713546	-6.49992	0.943158	0.983534	0.000164804	FALSE	FALSE	NA	NA	FALSE	NA	MAD1L1;MAD1L1;MAD1L1	Body;Body;Body	Promoter_Associated
cg11811131	-0.0713454	-6.49992	0.943165	0.983537	-0.000918098	FALSE	FALSE	NA	NA	FALSE	NA	PLA2G4D	Body	Unclassified
cg03044452	-0.0713396	-6.49992	0.94317	0.983537	0.000655818	FALSE	FALSE	NA	NA	FALSE	NA	GGT6;GGT6	TSS200;TSS200
cg07524827	0.0713368	-6.49992	0.943172	0.983537	-0.000808683	FALSE	FALSE	NA	NA	FALSE	NA	HRH2	5'UTR	Promoter_Associated_Cell_type_specific
cg01847889	-0.0713352	-6.49992	0.943173	0.983537	0.000269133	FALSE	FALSE	NA	NA	FALSE	NA
cg11448557	0.071327	-6.49992	0.94318	0.983537	-0.000659438	FALSE	FALSE	NA	NA	FALSE	NA	FAM13C;FAM13C;FAM13C;FAM13C	Body;Body;Body;Body
cg03291996	-0.0713253	-6.49992	0.943181	0.983537	0.000751745	FALSE	FALSE	NA	NA	FALSE	NA	KCNMB2;KCNMB2	5'UTR;5'UTR
cg04221400	-0.071316	-6.49992	0.943189	0.983537	3.40094e-05	FALSE	FALSE	NA	NA	FALSE	NA	DUSP3;C17orf105	TSS200;TSS1500	Promoter_Associated
cg01650904	0.0713143	-6.49992	0.94319	0.983537	-0.00150973	FALSE	FALSE	NA	NA	FALSE	NA	SLC32A1	Body
cg23734710	-0.0713126	-6.49992	0.943191	0.983537	-0.000240707	FALSE	FALSE	NA	NA	FALSE	NA	TFB1M	3'UTR
cg08734703	0.0713034	-6.49992	0.943199	0.983537	-0.000870521	FALSE	FALSE	NA	NA	FALSE	NA	ODZ4	Body
cg24828322	0.0713028	-6.49992	0.943199	0.983537	0.00231238	FALSE	FALSE	NA	NA	FALSE	NA	CYP2C8	TSS1500
ch.1.2289685F	0.0713008	-6.49992	0.943201	0.983537	-4.43163e-05	FALSE	FALSE	NA	NA	FALSE	NA	BTBD8	Body
cg04821708	-0.0712994	-6.49992	0.943202	0.983537	0.000500192	FALSE	FALSE	NA	NA	FALSE	NA	SDR42E1	TSS200	Unclassified
cg00738387	0.0712972	-6.49992	0.943204	0.983537	-0.000168754	FALSE	FALSE	NA	NA	FALSE	NA	NUP43	Body
cg19294931	0.0712915	-6.49992	0.943208	0.983538	-0.000943667	FALSE	FALSE	NA	NA	FALSE	NA	TTBK1	Body
cg23536675	0.0712789	-6.49992	0.943218	0.983542	0.000137526	FALSE	FALSE	NA	NA	FALSE	NA	WSB1;WSB1	TSS1500;TSS1500
cg26645827	-0.0712727	-6.49992	0.943223	0.983542	0.000533042	FALSE	FALSE	NA	NA	FALSE	NA			Unclassified_Cell_type_specific
cg05140895	0.071268	-6.49992	0.943227	0.983542	-0.000103233	FALSE	FALSE	NA	NA	FALSE	NA	FOXP4;FOXP4;FOXP4	TSS200;TSS200;TSS200	Unclassified
cg16296826	-0.0712646	-6.49993	0.943229	0.983542	-0.000353883	FALSE	FALSE	NA	NA	FALSE	NA
cg17292662	-0.0712613	-6.49993	0.943232	0.983542	0.000500725	FALSE	FALSE	NA	NA	FALSE	NA
cg07669973	0.0712541	-6.49993	0.943238	0.983542	-0.000600088	FALSE	FALSE	NA	NA	FALSE	NA	KNDC1	Body
cg04435975	0.0712529	-6.49993	0.943239	0.983542	-0.000353956	FALSE	FALSE	NA	NA	FALSE	NA	LOC404266;HOXB6;LOC404266	Body;TSS1500;Body	Unclassified_Cell_type_specific
cg16711828	-0.0712505	-6.49993	0.943241	0.983542	-6.33773e-05	FALSE	FALSE	NA	NA	FALSE	NA	USPL1	TSS200	Promoter_Associated
cg21279756	0.0712505	-6.49993	0.943241	0.983542	-0.00235307	FALSE	FALSE	NA	NA	FALSE	NA	TRAPPC9;TRAPPC9	Body;Body
cg03335136	0.0712486	-6.49993	0.943242	0.983542	-0.00263655	FALSE	FALSE	NA	NA	FALSE	NA
cg05214748	-0.0712382	-6.49993	0.94325	0.983547	0.000948438	FALSE	FALSE	NA	NA	FALSE	NA	PYCARD;PYCARD	TSS200;TSS200	Promoter_Associated
cg10633609	0.0712322	-6.49993	0.943255	0.983547	-0.00131991	FALSE	FALSE	NA	NA	FALSE	NA
cg18073688	-0.071232	-6.49993	0.943255	0.983547	0.000325367	FALSE	FALSE	NA	NA	FALSE	NA
cg23295454	0.0712173	-6.49993	0.943267	0.983552	-0.000712349	FALSE	FALSE	NA	NA	FALSE	NA
cg25213547	-0.0712166	-6.49993	0.943268	0.983552	-0.000959416	FALSE	FALSE	NA	NA	FALSE	NA	LOC255167;LOC255167	Body;Body
cg19201719	0.071202	-6.49993	0.943279	0.983552	-0.000491969	FALSE	FALSE	NA	NA	FALSE	NA	DOCK8;C9orf66	TSS200;1stExon	Promoter_Associated
cg27603882	0.0712019	-6.49993	0.943279	0.983552	-0.000323885	FALSE	FALSE	NA	NA	FALSE	NA			Promoter_Associated
cg25101500	0.0711996	-6.49993	0.943281	0.983552	-0.000536661	FALSE	FALSE	NA	NA	FALSE	NA	COX7A2L;COX7A2L	1stExon;5'UTR	Promoter_Associated
cg19152024	0.0711975	-6.49993	0.943283	0.983552	-0.00019469	FALSE	FALSE	NA	NA	FALSE	NA	RASSF1;RASSF1;RASSF1;RASSF1	TSS200;Body;Body;5'UTR	Promoter_Associated
cg09510339	0.0711882	-6.49993	0.94329	0.983552	-0.00042164	FALSE	FALSE	NA	NA	FALSE	NA	GPR45	TSS200
cg18323768	-0.071188	-6.49993	0.94329	0.983552	-0.00347396	FALSE	FALSE	NA	NA	FALSE	NA
cg07362537	-0.0711761	-6.49993	0.9433	0.983552	4.54473e-05	FALSE	FALSE	NA	NA	FALSE	NA	VPS52;RPS18	TSS1500;Body	Promoter_Associated
cg11328704	-0.071176	-6.49993	0.9433	0.983552	-1.61199e-05	FALSE	FALSE	NA	NA	FALSE	NA			Unclassified
cg14037945	-0.071174	-6.49993	0.943301	0.983552	4.27211e-05	FALSE	FALSE	NA	NA	FALSE	NA
cg22089361	0.0711714	-6.49993	0.943304	0.983552	-0.00109386	FALSE	FALSE	NA	NA	FALSE	NA
cg01713438	0.07117	-6.49993	0.943305	0.983552	0.00115738	FALSE	FALSE	NA	NA	FALSE	NA	TNN	3'UTR
cg13698153	-0.0711617	-6.49993	0.943311	0.983552	0.000149384	FALSE	FALSE	NA	NA	FALSE	NA	VSIG10;VSIG10	1stExon;5'UTR	Unclassified
cg10650753	-0.0711541	-6.49993	0.943317	0.983552	0.000302631	FALSE	FALSE	NA	NA	FALSE	NA	PTH2R	Body
cg01783353	-0.0711538	-6.49993	0.943318	0.983552	-9.2105e-05	FALSE	FALSE	NA	NA	FALSE	NA	TRPT1;NUDT22;TRPT1;TRPT1;TRPT1;TRPT1;NUDT22;TRPT1;NUDT22	TSS1500;Body;TSS1500;TSS1500;TSS1500;TSS1500;Body;TSS1500;Body	Promoter_Associated
cg14846324	0.0711529	-6.49993	0.943318	0.983552	-0.00218566	FALSE	FALSE	NA	NA	FALSE	NA	BRUNOL6	Body	Unclassified_Cell_type_specific
cg09349128	-0.0711514	-6.49993	0.94332	0.983552	0.000607326	FALSE	FALSE	NA	NA	FALSE	NA			Unclassified_Cell_type_specific
cg14576294	-0.0711511	-6.49993	0.94332	0.983552	-0.000308458	FALSE	FALSE	NA	NA	FALSE	NA	C17orf61	TSS200	Promoter_Associated
cg04730794	0.0711485	-6.49993	0.943322	0.983552	-0.00189737	FALSE	FALSE	NA	NA	FALSE	NA	DOCK2	Body
cg03008093	0.0711452	-6.49993	0.943324	0.983552	-0.000387896	FALSE	FALSE	NA	NA	FALSE	NA			Unclassified_Cell_type_specific
ch.11.1434436R	0.071136	-6.49993	0.943332	0.983556	2.72538e-05	FALSE	FALSE	NA	NA	FALSE	NA	MRPL21;MRPL21	5'UTR;Body
cg09654669	-0.0711298	-6.49993	0.943337	0.983556	0.000969979	FALSE	FALSE	NA	NA	FALSE	NA
cg25924217	-0.0711248	-6.49994	0.943341	0.983556	-0.000561234	FALSE	FALSE	NA	NA	FALSE	NA	NPTX1	TSS1500
cg26438942	-0.0711197	-6.49994	0.943345	0.983556	-0.00138931	FALSE	FALSE	NA	NA	FALSE	NA
cg15925179	0.0711192	-6.49994	0.943345	0.983556	5.31925e-05	FALSE	FALSE	NA	NA	FALSE	NA	UBXN7	TSS1500	Promoter_Associated
cg17696660	-0.071112	-6.49994	0.943351	0.983556	0.00098594	FALSE	FALSE	NA	NA	FALSE	NA	STIM1	Body
cg08269733	-0.0711082	-6.49994	0.943354	0.983556	0.000712501	FALSE	FALSE	NA	NA	FALSE	NA	CDH8	5'UTR
cg23675323	0.0711047	-6.49994	0.943357	0.983556	0.000759102	FALSE	FALSE	NA	NA	FALSE	NA	RASA3	Body	Unclassified_Cell_type_specific
cg17929920	-0.0711022	-6.49994	0.943359	0.983556	0.000198545	FALSE	FALSE	NA	NA	FALSE	NA	DOCK6;LOC55908	Body;TSS200
cg14048698	0.071096	-6.49994	0.943364	0.983556	-0.000180408	FALSE	FALSE	NA	NA	FALSE	NA	CSNK2B;BAT4;CSNK2B	1stExon;TSS1500;5'UTR	Promoter_Associated
cg13464876	0.0710947	-6.49994	0.943365	0.983556	-0.000153989	FALSE	FALSE	NA	NA	FALSE	NA	C9orf5	1stExon
cg18333511	0.071093	-6.49994	0.943366	0.983556	-0.000147566	FALSE	FALSE	NA	NA	FALSE	NA
cg16905306	-0.0710901	-6.49994	0.943368	0.983556	0.000570067	FALSE	FALSE	NA	NA	FALSE	NA	LOC440957	Body
cg26952205	0.0710847	-6.49994	0.943373	0.983556	-0.000159655	FALSE	FALSE	NA	NA	FALSE	NA			Unclassified
cg05787035	-0.0710832	-6.49994	0.943374	0.983556	0.00147411	FALSE	FALSE	NA	NA	FALSE	NA	LGR6;LGR6	Body;TSS1500
cg10107779	-0.0710727	-6.49994	0.943382	0.983562	5.63736e-05	FALSE	FALSE	NA	NA	FALSE	NA	GGPS1;ARID4B;GGPS1;ARID4B;GGPS1;ARID4B;ARID4B	TSS1500;1stExon;TSS1500;5'UTR;TSS1500;1stExon;5'UTR	Promoter_Associated
cg19936847	-0.0710598	-6.49994	0.943392	0.983567	0.000758944	FALSE	FALSE	NA	NA	FALSE	NA
cg01335729	0.0710585	-6.49994	0.943393	0.983567	-0.0026493	FALSE	FALSE	NA	NA	FALSE	NA	ZCCHC3	1stExon	Promoter_Associated
cg07336840	0.0710541	-6.49994	0.943397	0.983568	-0.000169154	FALSE	FALSE	NA	NA	FALSE	NA	EGR1	Body
cg01435766	0.0710487	-6.49994	0.943401	0.983569	5.24355e-05	FALSE	FALSE	NA	NA	FALSE	NA	SLC5A11	Body	Unclassified_Cell_type_specific
cg05625543	0.0710394	-6.49994	0.943409	0.983569	-0.000437804	FALSE	FALSE	NA	NA	FALSE	NA	NPL	Body
cg01209296	-0.0710333	-6.49994	0.943413	0.983569	0.000556909	FALSE	FALSE	NA	NA	FALSE	NA	ZBTB46	5'UTR	Unclassified_Cell_type_specific
cg02975922	0.0710326	-6.49994	0.943414	0.983569	-0.000502543	FALSE	FALSE	NA	NA	FALSE	NA	MUC4;MUC4;MUC4	3'UTR;3'UTR;3'UTR
cg03148562	0.0710297	-6.49994	0.943416	0.983569	-0.000155255	FALSE	FALSE	NA	NA	FALSE	NA			Unclassified
cg07925867	-0.0710295	-6.49994	0.943416	0.983569	0.000637215	FALSE	FALSE	NA	NA	FALSE	NA	CDH16	TSS1500
cg18497162	0.0710244	-6.49994	0.94342	0.98357	-0.000230886	FALSE	FALSE	NA	NA	FALSE	NA	SPHK2	Body
cg18212720	0.0710103	-6.49994	0.943432	0.983579	-0.000392188	FALSE	FALSE	NA	NA	FALSE	NA	GJC1;GJC1	5'UTR;5'UTR	Unclassified_Cell_type_specific
cg21177940	-0.0709979	-6.49994	0.943442	0.983585	-0.000996884	FALSE	FALSE	NA	NA	FALSE	NA	CTSL1;CTSL1	Body;Body
cg25017952	0.0709953	-6.49994	0.943444	0.983585	-0.00113187	FALSE	FALSE	NA	NA	FALSE	NA
cg04971418	0.0709833	-6.49994	0.943453	0.983591	-0.000263806	FALSE	FALSE	NA	NA	FALSE	NA	C5orf36;C5orf36;ANKRD32	TSS1500;TSS1500;5'UTR	Promoter_Associated
cg13918350	0.0709806	-6.49995	0.943455	0.983591	0.000107859	FALSE	FALSE	NA	NA	FALSE	NA	C7orf50;C7orf50;C7orf50	Body;Body;Body
cg01054110	-0.0709668	-6.49995	0.943466	0.983599	0.000742382	FALSE	FALSE	NA	NA	FALSE	NA	NCOR2;NCOR2	5'UTR;5'UTR
cg04019076	0.0709631	-6.49995	0.943469	0.983599	0.000808281	FALSE	FALSE	NA	NA	FALSE	NA	TERT;TERT	Body;Body
cg06677140	0.0709574	-6.49995	0.943474	0.9836	-0.00288483	FALSE	FALSE	NA	NA	FALSE	NA	MSX1	1stExon	Unclassified
cg22665655	-0.0709488	-6.49995	0.943481	0.983601	7.16519e-07	FALSE	FALSE	NA	NA	FALSE	NA			Promoter_Associated
cg03953926	-0.0709488	-6.49995	0.943481	0.983601	0.0023832	FALSE	FALSE	NA	NA	FALSE	NA	RBPMS;RBPMS;RBPMS;RBPMS	Body;Body;Body;Body
cg16759221	0.0709434	-6.49995	0.943485	0.983602	-0.000184642	FALSE	FALSE	NA	NA	FALSE	NA	GOSR2;GOSR2;GOSR2	Body;Body;Body
cg08007110	0.0709255	-6.49995	0.943499	0.983614	-0.00030056	FALSE	FALSE	NA	NA	FALSE	NA	C3orf38	TSS1500	Promoter_Associated
cg21298174	-0.0709155	-6.49995	0.943507	0.983615	-0.000383579	FALSE	FALSE	NA	NA	FALSE	NA	ZNF709	TSS200
cg03420286	-0.0709153	-6.49995	0.943507	0.983615	-0.0010216	FALSE	FALSE	NA	NA	FALSE	NA	PRTG;PRTG	1stExon;5'UTR	Unclassified_Cell_type_specific
cg10444080	0.0709107	-6.49995	0.943511	0.983615	4.24287e-07	FALSE	FALSE	NA	NA	FALSE	NA	DFFB;KIAA0562;KIAA0562	TSS200;1stExon;5'UTR	Promoter_Associated
cg22656521	0.0709078	-6.49995	0.943513	0.983615	0.00035879	FALSE	FALSE	NA	NA	FALSE	NA	DGCR14;TSSK2	3'UTR;TSS200
cg02659532	0.0709056	-6.49995	0.943515	0.983615	-0.00050912	FALSE	FALSE	NA	NA	FALSE	NA
cg04499901	-0.0708937	-6.49995	0.943524	0.983619	-0.00272927	FALSE	FALSE	NA	NA	FALSE	NA
cg10143488	-0.0708932	-6.49995	0.943525	0.983619	-9.07801e-05	FALSE	FALSE	NA	NA	FALSE	NA
cg05925327	0.0708772	-6.49995	0.943538	0.983627	0.000668373	FALSE	FALSE	NA	NA	FALSE	NA
cg09987993	-0.0708741	-6.49995	0.94354	0.983627	0.00110264	FALSE	FALSE	NA	NA	FALSE	NA	ANTXR1;ANTXR1	Body;Body
cg17426184	0.0708649	-6.49995	0.943547	0.983627	-0.00146608	FALSE	FALSE	NA	NA	FALSE	NA	MAPKBP1;MAPKBP1	Body;Body
cg27201673	-0.0708599	-6.49995	0.943551	0.983627	-0.000185488	FALSE	FALSE	NA	NA	FALSE	NA	PNMAL1;PNMAL1	TSS1500;TSS1500
cg14575950	0.0708587	-6.49995	0.943552	0.983627	0.000501371	FALSE	FALSE	NA	NA	FALSE	NA	ITGB3	Body
cg22335490	-0.0708526	-6.49995	0.943557	0.983627	-8.47679e-05	FALSE	FALSE	NA	NA	FALSE	NA	EPB41L3	TSS1500
cg01758106	0.0708453	-6.49995	0.943563	0.983627	-0.00047508	FALSE	FALSE	NA	NA	FALSE	NA	SNX29	Body
cg17063780	-0.0708384	-6.49995	0.943568	0.983627	0.00234907	FALSE	FALSE	NA	NA	FALSE	NA	C12orf42;C12orf42	Body;Body
cg13065577	0.0708301	-6.49996	0.943575	0.983627	-0.000567328	FALSE	FALSE	NA	NA	FALSE	NA
cg27546583	0.0708277	-6.49996	0.943577	0.983627	3.41744e-05	FALSE	FALSE	NA	NA	FALSE	NA	C1orf173	3'UTR
cg19587226	0.0708273	-6.49996	0.943577	0.983627	-4.57968e-05	FALSE	FALSE	NA	NA	FALSE	NA	PHYH;PHYH;PHYH	1stExon;5'UTR;Body	Unclassified_Cell_type_specific
cg24580199	-0.0708218	-6.49996	0.943582	0.983627	0.000156547	FALSE	FALSE	NA	NA	FALSE	NA	ASAP3;ASAP3	Body;Body
cg04724110	-0.0708211	-6.49996	0.943582	0.983627	0.000196048	FALSE	FALSE	NA	NA	FALSE	NA
cg26645655	-0.0708176	-6.49996	0.943585	0.983627	-0.000502369	FALSE	FALSE	NA	NA	FALSE	NA
cg10060574	-0.0708157	-6.49996	0.943586	0.983627	-6.13863e-05	FALSE	FALSE	NA	NA	FALSE	NA	IER3	TSS200	Promoter_Associated
cg23442981	0.07081	-6.49996	0.943591	0.983627	-0.000308801	FALSE	FALSE	NA	NA	FALSE	NA	OR8S1	Body
cg04362369	0.0708075	-6.49996	0.943593	0.983627	-0.00078991	FALSE	FALSE	NA	NA	FALSE	NA	CHD8	TSS200	Promoter_Associated
cg04267526	-0.070805	-6.49996	0.943595	0.983627	-4.70538e-05	FALSE	FALSE	NA	NA	FALSE	NA
cg11312674	0.0708049	-6.49996	0.943595	0.983627	0.000583004	FALSE	FALSE	NA	NA	FALSE	NA	GRK5	Body
cg05813803	0.0708038	-6.49996	0.943596	0.983627	-0.000400971	FALSE	FALSE	NA	NA	FALSE	NA			Unclassified
cg20642189	0.0708034	-6.49996	0.943596	0.983627	-0.0026677	FALSE	FALSE	NA	NA	FALSE	NA	TNFAIP8L3	Body
cg26794902	0.0707966	-6.49996	0.943602	0.983627	-0.000189379	FALSE	FALSE	NA	NA	FALSE	NA	MTRR;MTRR;FASTKD3	TSS1500;TSS1500;5'UTR	Promoter_Associated
cg23635910	-0.0707948	-6.49996	0.943603	0.983627	0.000144349	FALSE	FALSE	NA	NA	FALSE	NA	C1orf170	Body	Unclassified
cg24003866	-0.0707805	-6.49996	0.943614	0.983627	0.00191622	FALSE	FALSE	NA	NA	FALSE	NA	STOX2	3'UTR
cg12578480	0.0707768	-6.49996	0.943617	0.983627	-0.000801842	FALSE	FALSE	NA	NA	FALSE	NA	MSRB2	Body	Promoter_Associated
cg12128017	-0.070774	-6.49996	0.94362	0.983627	-0.00100525	FALSE	FALSE	NA	NA	FALSE	NA	EPHA10;EPHA10;EPHA10;EPHA10	1stExon;5'UTR;1stExon;5'UTR
cg00359465	0.07077	-6.49996	0.943623	0.983627	0.000279592	FALSE	FALSE	NA	NA	FALSE	NA	PRKCZ;PRKCZ	TSS1500;Body
cg03666597	-0.0707657	-6.49996	0.943626	0.983627	-0.00115036	FALSE	FALSE	NA	NA	FALSE	NA	CUX1;CUX1;CUX1	Body;Body;Body
cg25210580	0.0707641	-6.49996	0.943628	0.983627	0.000119951	FALSE	FALSE	NA	NA	FALSE	NA	NXN	Body
cg06152586	-0.0707604	-6.49996	0.94363	0.983627	0.0004527	FALSE	FALSE	NA	NA	FALSE	NA	PTPRN2;PTPRN2;PTPRN2	Body;Body;Body
cg21629394	-0.0707514	-6.49996	0.943638	0.983627	0.000442727	FALSE	FALSE	NA	NA	FALSE	NA	SPATA24	Body	Promoter_Associated
cg01960128	-0.0707509	-6.49996	0.943638	0.983627	0.0012974	FALSE	FALSE	NA	NA	FALSE	NA
cg26094139	0.0707487	-6.49996	0.94364	0.983627	0.00026773	FALSE	FALSE	NA	NA	FALSE	NA	CCDC7;CCDC7	TSS1500;TSS1500	Promoter_Associated
cg22157087	0.0707463	-6.49996	0.943642	0.983627	-0.0029617	FALSE	FALSE	NA	NA	FALSE	NA	ESR1	5'UTR	Unclassified_Cell_type_specific
cg00109356	-0.0707438	-6.49996	0.943644	0.983627	-0.00099574	FALSE	FALSE	NA	NA	FALSE	NA	SHISA2	TSS200
cg18308755	0.0707438	-6.49996	0.943644	0.983627	0.000939578	FALSE	FALSE	NA	NA	FALSE	NA	STK32C	Body
cg11753239	-0.0707383	-6.49996	0.943648	0.983627	6.70161e-05	FALSE	FALSE	NA	NA	FALSE	NA	WNT10B	Body	Unclassified
cg16199098	0.0707378	-6.49996	0.943648	0.983627	1.5737e-05	FALSE	FALSE	NA	NA	FALSE	NA	TXN2	TSS1500	Promoter_Associated
cg09296742	0.0707293	-6.49996	0.943655	0.983628	-0.00419757	FALSE	FALSE	NA	NA	FALSE	NA
cg01261797	-0.0707255	-6.49996	0.943658	0.983628	-0.000211521	FALSE	FALSE	NA	NA	FALSE	NA
cg08171483	-0.0707253	-6.49996	0.943658	0.983628	0.00146924	FALSE	FALSE	NA	NA	FALSE	NA	CTDSPL;CTDSPL;MIR26A1	Body;Body;TSS1500
cg17949127	-0.0707206	-6.49996	0.943662	0.983629	0.00341089	FALSE	FALSE	NA	NA	FALSE	NA	RGS21	5'UTR
cg09122655	0.0707038	-6.49996	0.943675	0.983631	-0.000143377	FALSE	FALSE	NA	NA	FALSE	NA	NPFFR1	TSS1500
cg11628034	0.0706975	-6.49996	0.94368	0.983631	-0.00195151	FALSE	FALSE	NA	NA	FALSE	NA	RPS16	TSS1500	Promoter_Associated
cg05620980	0.0706906	-6.49997	0.943686	0.983631	0.000158275	FALSE	FALSE	NA	NA	FALSE	NA
cg21958598	0.0706882	-6.49997	0.943688	0.983631	-0.000304267	FALSE	FALSE	NA	NA	FALSE	NA
cg22505075	0.0706745	-6.49997	0.943699	0.983631	-0.000238276	FALSE	FALSE	NA	NA	FALSE	NA	SCARA5	Body
cg15618797	-0.0706724	-6.49997	0.9437	0.983631	-0.000152283	FALSE	FALSE	NA	NA	FALSE	NA
cg26621778	-0.0706719	-6.49997	0.943701	0.983631	0.00210612	FALSE	FALSE	NA	NA	FALSE	NA	LMF1	Body
cg21629653	0.0706649	-6.49997	0.943706	0.983631	0.000355771	FALSE	FALSE	NA	NA	FALSE	NA
cg17940762	-0.0706644	-6.49997	0.943707	0.983631	-0.000198919	FALSE	FALSE	NA	NA	FALSE	NA	2021-03-03	5'UTR
cg23533927	0.0706629	-6.49997	0.943708	0.983631	-4.08394e-05	FALSE	FALSE	NA	NA	FALSE	NA	ABP1	TSS1500
cg23772352	-0.0706564	-6.49997	0.943713	0.983631	0.000558019	FALSE	FALSE	NA	NA	FALSE	NA
cg19782686	-0.0706473	-6.49997	0.94372	0.983631	0.00107719	FALSE	FALSE	NA	NA	FALSE	NA	SPATA5	Body
cg10504065	-0.0706473	-6.49997	0.94372	0.983631	-0.000428962	FALSE	FALSE	NA	NA	FALSE	NA			NonGene_Associated
cg04794465	-0.0706468	-6.49997	0.943721	0.983631	0.00140505	FALSE	FALSE	NA	NA	FALSE	NA	APOM	TSS1500
cg06127719	-0.0706452	-6.49997	0.943722	0.983631	-0.000583959	FALSE	FALSE	NA	NA	FALSE	NA
cg15703756	0.0706445	-6.49997	0.943723	0.983631	0.00168638	FALSE	FALSE	NA	NA	FALSE	NA
cg06830450	-0.0706443	-6.49997	0.943723	0.983631	0.000202493	FALSE	FALSE	NA	NA	FALSE	NA	LOC100130776;AGAP2;AGAP2	Body;Body;Body	Unclassified
cg02921697	-0.0706421	-6.49997	0.943724	0.983631	1.95189e-05	FALSE	FALSE	NA	NA	FALSE	NA	AS3MT	Body
cg15976283	-0.070641	-6.49997	0.943725	0.983631	0.000367887	FALSE	FALSE	NA	NA	FALSE	NA
cg22250145	-0.0706397	-6.49997	0.943726	0.983631	-0.000116834	FALSE	FALSE	NA	NA	FALSE	NA	FCHSD2;FCHSD2	5'UTR;1stExon	Promoter_Associated
cg17908947	-0.0706374	-6.49997	0.943728	0.983631	0.000330869	FALSE	FALSE	NA	NA	FALSE	NA	MAFF;MAFF;MAFF;MAFF	5'UTR;5'UTR;5'UTR;5'UTR	Unclassified_Cell_type_specific
cg01523759	-0.0706312	-6.49997	0.943733	0.983633	0.00206397	FALSE	FALSE	NA	NA	FALSE	NA	ACSF3;ACSF3;ACSF3	Body;Body;Body
cg18005867	-0.0706191	-6.49997	0.943743	0.983636	-0.00265688	FALSE	FALSE	NA	NA	FALSE	NA	ZNF876P	TSS200
cg21961487	-0.0706171	-6.49997	0.943744	0.983636	0.00119019	FALSE	FALSE	NA	NA	FALSE	NA	RFX4	Body
cg18732587	0.0706121	-6.49997	0.943748	0.983636	0.000141975	FALSE	FALSE	NA	NA	FALSE	NA	TAF5	TSS200	Promoter_Associated
cg14991562	-0.0706101	-6.49997	0.94375	0.983636	0.000166998	FALSE	FALSE	NA	NA	FALSE	NA	CYTH3	Body
cg10567637	0.0706091	-6.49997	0.943751	0.983636	-0.00017936	FALSE	FALSE	NA	NA	FALSE	NA	EPN3	TSS200
cg14903685	-0.0706033	-6.49997	0.943755	0.983637	-0.00152453	FALSE	FALSE	NA	NA	FALSE	NA	TLE3;TLE3;TLE3	TSS1500;TSS1500;TSS1500	Promoter_Associated
cg21240847	-0.0706002	-6.49997	0.943758	0.983637	-0.000293949	FALSE	FALSE	NA	NA	FALSE	NA	FANCC	Body
cg24505884	-0.0705923	-6.49997	0.943764	0.98364	0.000645691	FALSE	FALSE	NA	NA	FALSE	NA	MGLL;MGLL	3'UTR;3'UTR
cg07988120	-0.0705832	-6.49997	0.943771	0.983645	7.72831e-06	FALSE	FALSE	NA	NA	FALSE	NA	DOK4	TSS200	Promoter_Associated
cg08077736	-0.070568	-6.49997	0.943783	0.983651	0.000514333	FALSE	FALSE	NA	NA	FALSE	NA	COL11A2;COL11A2;COL11A2	Body;Body;Body
cg06098474	-0.0705676	-6.49997	0.943784	0.983651	0.000303455	FALSE	FALSE	NA	NA	FALSE	NA	CUBN	TSS1500
cg15135286	-0.0705591	-6.49997	0.94379	0.983653	0.000885643	FALSE	FALSE	NA	NA	FALSE	NA	LTBP1;LTBP1;LTBP1;LTBP1;LTBP1	Body;TSS1500;TSS1500;TSS1500;TSS1500	Unclassified_Cell_type_specific
cg01689053	0.0705581	-6.49997	0.943791	0.983653	-0.00170197	FALSE	FALSE	NA	NA	FALSE	NA	RHOBTB3	Body	Promoter_Associated
cg07515250	-0.0705485	-6.49998	0.943799	0.983658	-0.000538006	FALSE	FALSE	NA	NA	FALSE	NA	PTK2;PTK2	Body;Body
cg24040299	0.0705424	-6.49998	0.943804	0.98366	-4.47161e-05	FALSE	FALSE	NA	NA	FALSE	NA	PACS2;PACS2	Body;Body
cg01804452	-0.070534	-6.49998	0.94381	0.983663	0.000115618	FALSE	FALSE	NA	NA	FALSE	NA
cg06329225	0.0705298	-6.49998	0.943814	0.983664	0.000408848	FALSE	FALSE	NA	NA	FALSE	NA	TMEM151B	3'UTR	Unclassified_Cell_type_specific
cg06271387	0.0705202	-6.49998	0.943821	0.983668	-0.00231529	FALSE	FALSE	NA	NA	FALSE	NA	A2BP1;A2BP1;A2BP1	Body;Body;Body
cg22749855	-0.0705112	-6.49998	0.943829	0.983673	-0.00183475	FALSE	FALSE	NA	NA	FALSE	NA	SOCS3	3'UTR	Promoter_Associated
cg11251177	-0.0705073	-6.49998	0.943832	0.983673	-0.00120289	FALSE	FALSE	NA	NA	FALSE	NA
cg03683994	-0.070498	-6.49998	0.943839	0.983673	0.000426236	FALSE	FALSE	NA	NA	FALSE	NA			Unclassified_Cell_type_specific
cg14508615	0.070494	-6.49998	0.943842	0.983673	-0.00031176	FALSE	FALSE	NA	NA	FALSE	NA	CCDC76;SASS6;SASS6	TSS200;1stExon;5'UTR	Promoter_Associated
cg06564860	-0.0704922	-6.49998	0.943844	0.983673	0.000290555	FALSE	FALSE	NA	NA	FALSE	NA	PARD3	Body	Unclassified
cg07950803	0.0704916	-6.49998	0.943844	0.983673	-0.000828034	FALSE	FALSE	NA	NA	FALSE	NA	CD1A;CD1A	1stExon;5'UTR
cg01084990	0.0704666	-6.49998	0.943864	0.983691	0.000665107	FALSE	FALSE	NA	NA	FALSE	NA	CDH11	5'UTR
cg22836809	0.0704591	-6.49998	0.94387	0.983693	0.00222716	FALSE	FALSE	NA	NA	FALSE	NA
cg23704195	0.0704442	-6.49998	0.943882	0.983693	0.00015677	FALSE	FALSE	NA	NA	FALSE	NA			Unclassified_Cell_type_specific
cg01412763	-0.0704431	-6.49998	0.943883	0.983693	0.000104632	FALSE	FALSE	NA	NA	FALSE	NA	MYO15B	Body	Unclassified
cg07879977	0.0704431	-6.49998	0.943883	0.983693	-0.00095691	FALSE	FALSE	NA	NA	FALSE	NA	OR1F1	1stExon
cg00575153	0.070441	-6.49998	0.943884	0.983693	-0.000854175	FALSE	FALSE	NA	NA	FALSE	NA	PLEC1;PLEC1	Body;Body	Unclassified
cg10522125	0.0704409	-6.49998	0.943885	0.983693	-0.000581584	FALSE	FALSE	NA	NA	FALSE	NA	ITGAL;ITGAL;ITGAL;ITGAL	5'UTR;1stExon;1stExon;5'UTR	Promoter_Associated
cg15790037	-0.0704288	-6.49998	0.943894	0.983697	0.00297477	FALSE	FALSE	NA	NA	FALSE	NA	ARL5C	Body	Unclassified
cg24027669	-0.0704226	-6.49998	0.943899	0.983697	0.00197608	FALSE	FALSE	NA	NA	FALSE	NA
cg01024009	-0.0704187	-6.49998	0.943902	0.983697	-5.48981e-05	FALSE	FALSE	NA	NA	FALSE	NA	PLSCR4;PLSCR4;PLSCR4;PLSCR4	TSS200;5'UTR;5'UTR;5'UTR
cg15703690	0.0704154	-6.49998	0.943905	0.983697	-0.00134684	FALSE	FALSE	NA	NA	FALSE	NA	IL6	Body	Unclassified
cg10085741	-0.0704031	-6.49999	0.943915	0.983697	-4.91385e-06	FALSE	FALSE	NA	NA	FALSE	NA	STRA6;STRA6;STRA6;STRA6;STRA6	3'UTR;Body;Body;Body;Body
cg05618880	0.0704027	-6.49999	0.943915	0.983697	0.000715181	FALSE	FALSE	NA	NA	FALSE	NA
cg20706071	-0.0704015	-6.49999	0.943916	0.983697	-3.50992e-05	FALSE	FALSE	NA	NA	FALSE	NA	A4GALT	TSS200
cg26139133	0.0703939	-6.49999	0.943922	0.983697	-0.00144151	FALSE	FALSE	NA	NA	FALSE	NA	THRB;THRB;THRB	TSS1500;TSS1500;TSS1500
cg14451728	0.0703926	-6.49999	0.943923	0.983697	-0.000470041	FALSE	FALSE	NA	NA	FALSE	NA	KIAA1211	5'UTR
cg04043052	-0.0703821	-6.49999	0.943931	0.983697	-0.000227191	FALSE	FALSE	NA	NA	FALSE	NA	FAM110B	5'UTR
cg14888846	-0.0703818	-6.49999	0.943932	0.983697	-3.37247e-05	FALSE	FALSE	NA	NA	FALSE	NA	MIR423;CCDC55	TSS200;Body	Promoter_Associated
cg12457986	0.0703808	-6.49999	0.943932	0.983697	-0.000251009	FALSE	FALSE	NA	NA	FALSE	NA	ATP5J;ATP5J;ATP5J;ATP5J;GABPA;ATP5J	TSS200;TSS200;TSS200;TSS200;5'UTR;TSS200	Promoter_Associated
cg15072832	-0.0703808	-6.49999	0.943932	0.983697	2.24656e-05	FALSE	FALSE	NA	NA	FALSE	NA	AHDC1	5'UTR	Unclassified
cg01593134	-0.0703765	-6.49999	0.943936	0.983697	0.00178177	FALSE	FALSE	NA	NA	FALSE	NA	DENND3	Body
cg06791405	0.0703746	-6.49999	0.943937	0.983697	0.000711243	FALSE	FALSE	NA	NA	FALSE	NA	CPSF6	Body
cg18850728	-0.0703745	-6.49999	0.943937	0.983697	-0.000890564	FALSE	FALSE	NA	NA	FALSE	NA	MRO;MRO;MRO;MRO	TSS1500;TSS1500;5'UTR;TSS1500	Unclassified
cg07529654	-0.0703697	-6.49999	0.943941	0.983697	0.00024159	FALSE	FALSE	NA	NA	FALSE	NA	TGIF1;TGIF1	5'UTR;TSS1500
cg25830305	0.0703674	-6.49999	0.943943	0.983697	-0.000708859	FALSE	FALSE	NA	NA	FALSE	NA	TNNI2;TNNI2	TSS1500;TSS1500	Unclassified_Cell_type_specific
cg00176888	0.0703564	-6.49999	0.943952	0.983698	-0.000762924	FALSE	FALSE	NA	NA	FALSE	NA	MIR142	TSS200	Promoter_Associated
cg06413842	0.0703553	-6.49999	0.943953	0.983698	-9.89321e-05	FALSE	FALSE	NA	NA	FALSE	NA	EXD2	TSS200
cg17792876	-0.0703519	-6.49999	0.943955	0.983698	-9.35881e-05	FALSE	FALSE	NA	NA	FALSE	NA	KIAA0141;KIAA0141	TSS200;TSS200	Promoter_Associated
cg20276772	-0.0703505	-6.49999	0.943956	0.983698	0.00159466	FALSE	FALSE	NA	NA	FALSE	NA	MICALL2	3'UTR
cg25642974	-0.0703413	-6.49999	0.943964	0.983703	-0.000594505	FALSE	FALSE	NA	NA	FALSE	NA	C6orf94;LTV1	TSS1500;Body
cg22254681	0.0703322	-6.49999	0.943971	0.983707	-0.00201588	FALSE	FALSE	NA	NA	FALSE	NA	SLC6A6;SLC6A6;SLC6A6	TSS200;TSS200;TSS200	Promoter_Associated
cg08027943	-0.0703244	-6.49999	0.943977	0.983708	3.69392e-05	FALSE	FALSE	NA	NA	FALSE	NA
cg21355791	-0.0703204	-6.49999	0.94398	0.983708	2.08344e-05	FALSE	FALSE	NA	NA	FALSE	NA	IFNAR2;IFNAR2;IFNAR2	TSS200;TSS200;TSS200	Promoter_Associated
cg14549869	-0.0703203	-6.49999	0.94398	0.983708	0.000551999	FALSE	FALSE	NA	NA	FALSE	NA	FBXO10	TSS1500
cg13949137	0.0703128	-6.49999	0.943986	0.983708	3.96909e-05	FALSE	FALSE	NA	NA	FALSE	NA
cg03910363	-0.0703101	-6.49999	0.943989	0.983708	0.00228553	FALSE	FALSE	NA	NA	FALSE	NA	IGSF9B	Body
cg13689342	-0.0702982	-6.49999	0.943998	0.983708	0.000653183	FALSE	FALSE	NA	NA	FALSE	NA
cg18545991	-0.0702977	-6.49999	0.943998	0.983708	0.000195594	FALSE	FALSE	NA	NA	FALSE	NA
cg20504417	0.0702952	-6.49999	0.944	0.983708	-0.00207153	FALSE	FALSE	NA	NA	FALSE	NA
cg07747571	0.070291	-6.49999	0.944004	0.983708	-0.000283498	FALSE	FALSE	NA	NA	FALSE	NA			Unclassified
cg06852298	0.0702905	-6.49999	0.944004	0.983708	-0.00228495	FALSE	FALSE	NA	NA	FALSE	NA	OR2B11	TSS1500
cg02900136	0.0702888	-6.49999	0.944006	0.983708	-0.00083343	FALSE	FALSE	NA	NA	FALSE	NA	RPS29	Body
cg01458105	0.0702859	-6.49999	0.944008	0.983708	0.000773938	FALSE	FALSE	NA	NA	FALSE	NA	STK32C	Body
cg16781205	0.070276	-6.49999	0.944016	0.983713	-0.00159121	FALSE	FALSE	NA	NA	FALSE	NA	DIO3	TSS1500	Unclassified_Cell_type_specific
cg21752270	-0.0702668	-6.49999	0.944023	0.983715	0.00246545	FALSE	FALSE	NA	NA	FALSE	NA	KCNQ1;KCNQ1	Body;Body	Unclassified_Cell_type_specific
cg07873449	-0.0702618	-6.49999	0.944027	0.983715	0.000168853	FALSE	FALSE	NA	NA	FALSE	NA	CACNG3	Body
cg20597953	-0.0702524	-6.5	0.944034	0.983715	0.00303431	FALSE	FALSE	NA	NA	FALSE	NA
cg03193168	-0.0702517	-6.5	0.944035	0.983715	0.00159607	FALSE	FALSE	NA	NA	FALSE	NA	SHANK3	Body	Unclassified_Cell_type_specific
cg01083040	0.0702494	-6.5	0.944037	0.983715	0.000527763	FALSE	FALSE	NA	NA	FALSE	NA
cg19093370	-0.0702406	-6.5	0.944044	0.983715	0.000536702	FALSE	FALSE	NA	NA	FALSE	NA	PLD6	TSS1500	Promoter_Associated
cg03070095	-0.0702371	-6.5	0.944047	0.983715	0.00264967	FALSE	FALSE	NA	NA	FALSE	NA	RAB40B	Body
cg15921515	0.0702366	-6.5	0.944047	0.983715	-0.000382434	FALSE	FALSE	NA	NA	FALSE	NA	RPS26	TSS1500	Promoter_Associated
cg09882901	-0.0702346	-6.5	0.944049	0.983715	0.000394838	FALSE	FALSE	NA	NA	FALSE	NA
cg16945415	0.0702328	-6.5	0.94405	0.983715	-0.000233043	FALSE	FALSE	NA	NA	FALSE	NA
cg05076697	0.0702315	-6.5	0.944051	0.983715	-0.00209112	FALSE	FALSE	NA	NA	FALSE	NA
cg05316555	0.0702215	-6.5	0.944059	0.98372	-0.000281204	FALSE	FALSE	NA	NA	FALSE	NA	TRIB1;TRIB1	5'UTR;1stExon
ch.15.60937411R	0.0702163	-6.5	0.944063	0.983721	0.00023303	FALSE	FALSE	NA	NA	FALSE	NA
cg24337010	0.0702084	-6.5	0.944069	0.983722	-0.000431096	FALSE	FALSE	NA	NA	FALSE	NA	STMN4	3'UTR
cg13871826	0.0702072	-6.5	0.94407	0.983722	0.000461802	FALSE	FALSE	NA	NA	FALSE	NA	CYR61;DDAH1	TSS1500;TSS1500
cg14630722	0.0701909	-6.5	0.944083	0.983733	-0.0016161	FALSE	FALSE	NA	NA	FALSE	NA	TMOD1;TMOD1	TSS1500;TSS200	Unclassified
cg18055682	-0.0701806	-6.5	0.944092	0.983735	0.00149783	FALSE	FALSE	NA	NA	FALSE	NA	ZNF264	TSS1500
cg26368737	0.0701803	-6.5	0.944092	0.983735	-0.000657134	FALSE	FALSE	NA	NA	FALSE	NA
cg07011445	-0.0701714	-6.5	0.944099	0.983739	-8.96893e-05	FALSE	FALSE	NA	NA	FALSE	NA	NSMCE4A;NSMCE4A;NSMCE4A;NSMCE4A	5'UTR;1stExon;1stExon;5'UTR	Promoter_Associated
cg02275243	-0.0701573	-6.5	0.94411	0.983746	0.000698726	FALSE	FALSE	NA	NA	FALSE	NA
cg05612640	0.0701556	-6.5	0.944111	0.983746	-0.00123335	FALSE	FALSE	NA	NA	FALSE	NA	TXNL4A	TSS200	Promoter_Associated
cg13648550	0.0701509	-6.5	0.944115	0.983747	-0.000502867	FALSE	FALSE	NA	NA	FALSE	NA	MOBKL2B	Body
cg14774557	0.0701454	-6.5	0.94412	0.983748	-2.89253e-05	FALSE	FALSE	NA	NA	FALSE	NA	VPS39	TSS200	Promoter_Associated
cg13534892	0.0701379	-6.5	0.944126	0.983749	-0.00154939	FALSE	FALSE	NA	NA	FALSE	NA	FLOT1	Body	Unclassified_Cell_type_specific
cg26986937	-0.0701363	-6.5	0.944127	0.983749	-0.00371664	FALSE	FALSE	NA	NA	FALSE	NA	ETV1;ETV1;ETV1;ETV1;ETV1;ETV1	1stExon;5'UTR;5'UTR;5'UTR;1stExon;5'UTR	Promoter_Associated_Cell_type_specific
cg07877987	0.0701107	-6.50001	0.944147	0.983767	-0.000473275	FALSE	FALSE	NA	NA	FALSE	NA
cg05584118	0.0701045	-6.50001	0.944152	0.983768	0.0023897	FALSE	FALSE	NA	NA	FALSE	NA	LRP1	Body
cg07972191	0.0701024	-6.50001	0.944154	0.983768	-0.000238692	FALSE	FALSE	NA	NA	FALSE	NA	OSR2;OSR2	5'UTR;5'UTR	Unclassified_Cell_type_specific
cg04882222	0.0700931	-6.50001	0.944161	0.98377	-0.00125596	FALSE	FALSE	NA	NA	FALSE	NA	PRDM16;PRDM16	Body;Body
cg17594131	0.0700897	-6.50001	0.944164	0.98377	-0.00192981	FALSE	FALSE	NA	NA	FALSE	NA	C1QL1	TSS1500	Unclassified
cg02012853	0.070083	-6.50001	0.944169	0.98377	0.00103712	FALSE	FALSE	NA	NA	FALSE	NA	SNORD116-7;SNORD116-5	TSS1500;TSS1500
cg03147627	-0.0700812	-6.50001	0.944171	0.98377	-0.000103568	FALSE	FALSE	NA	NA	FALSE	NA	COPS4	TSS200	Promoter_Associated
cg07930257	-0.0700804	-6.50001	0.944171	0.98377	0.00201234	FALSE	FALSE	NA	NA	FALSE	NA	RASA3	Body
cg20898347	-0.0700748	-6.50001	0.944176	0.983772	-0.000210244	FALSE	FALSE	NA	NA	FALSE	NA	TMEM11;TMEM11	TSS200;TSS200	Promoter_Associated
cg08860607	-0.0700705	-6.50001	0.944179	0.983772	-0.000979285	FALSE	FALSE	NA	NA	FALSE	NA			Unclassified_Cell_type_specific
cg26336087	0.070053	-6.50001	0.944193	0.983774	-0.000276187	FALSE	FALSE	NA	NA	FALSE	NA	AASS	Body	Unclassified_Cell_type_specific
cg12357534	-0.070051	-6.50001	0.944195	0.983774	0.000719191	FALSE	FALSE	NA	NA	FALSE	NA
cg09023820	0.0700506	-6.50001	0.944195	0.983774	-0.000354285	FALSE	FALSE	NA	NA	FALSE	NA	MATN2;MATN2	TSS200;TSS200	Unclassified_Cell_type_specific
cg22965082	0.070049	-6.50001	0.944196	0.983774	-0.00291343	FALSE	FALSE	NA	NA	FALSE	NA	KLK5;KLK5;KLK5	3'UTR;3'UTR;3'UTR
cg03751906	-0.0700471	-6.50001	0.944198	0.983774	-0.000163343	FALSE	FALSE	NA	NA	FALSE	NA	SLC15A4	Body	Promoter_Associated
cg15826897	0.0700439	-6.50001	0.9442	0.983774	-0.000838439	FALSE	FALSE	NA	NA	FALSE	NA	EPHX3;EPHX3	5'UTR;TSS200	Unclassified_Cell_type_specific
cg05740325	-0.0700419	-6.50001	0.944202	0.983774	0.000397416	FALSE	FALSE	NA	NA	FALSE	NA	RASAL1	Body
cg15139949	0.0700341	-6.50001	0.944208	0.983777	-0.000392517	FALSE	FALSE	NA	NA	FALSE	NA	ROBO3	TSS200	Unclassified_Cell_type_specific
cg03935379	-0.0700293	-6.50001	0.944212	0.983778	0.000836212	FALSE	FALSE	NA	NA	FALSE	NA	TERT;TERT	Body;Body
cg02322621	-0.0700183	-6.50001	0.944221	0.98378	-1.615e-05	FALSE	FALSE	NA	NA	FALSE	NA	ZBTB9;ZBTB9	5'UTR;1stExon	Promoter_Associated
cg10332349	-0.0700147	-6.50001	0.944223	0.98378	0.000746875	FALSE	FALSE	NA	NA	FALSE	NA	RTP2;RTP2	5'UTR;1stExon
cg02935904	-0.0700122	-6.50001	0.944226	0.98378	0.00106333	FALSE	FALSE	NA	NA	FALSE	NA	TTC22;TTC22	TSS1500;TSS1500	Promoter_Associated
cg00837773	0.0700048	-6.50001	0.944231	0.98378	0.000249792	FALSE	FALSE	NA	NA	FALSE	NA	INTS8	Body
cg23682641	0.0700017	-6.50001	0.944234	0.98378	0.000204424	FALSE	FALSE	NA	NA	FALSE	NA	SNHG3-RCC1;RCC1;SNHG3-RCC1;RCC1;RCC1;SNHG3-RCC1	Body;Body;Body;Body;Body;Body
cg02479497	0.0700007	-6.50001	0.944235	0.98378	-0.000689082	FALSE	FALSE	NA	NA	FALSE	NA
cg05187549	-0.0699999	-6.50001	0.944235	0.98378	0.000689434	FALSE	FALSE	NA	NA	FALSE	NA
cg13258039	-0.0699781	-6.50001	0.944253	0.98379	-4.72429e-05	FALSE	FALSE	NA	NA	FALSE	NA	EFNB3;EFNB3	5'UTR;1stExon	Unclassified_Cell_type_specific
cg19718359	-0.0699737	-6.50001	0.944256	0.98379	0.00108253	FALSE	FALSE	NA	NA	FALSE	NA
cg15650298	-0.0699724	-6.50001	0.944257	0.98379	0.000341397	FALSE	FALSE	NA	NA	FALSE	NA	SCRIB;SCRIB;MIR937	Body;Body;TSS1500	Promoter_Associated
cg26576172	0.0699713	-6.50001	0.944258	0.98379	-4.33486e-05	FALSE	FALSE	NA	NA	FALSE	NA	ADAMTS3	Body
cg24472823	0.0699615	-6.50002	0.944266	0.98379	-0.000286908	FALSE	FALSE	NA	NA	FALSE	NA	COBL	Body
cg07668267	0.0699607	-6.50002	0.944266	0.98379	-0.000186713	FALSE	FALSE	NA	NA	FALSE	NA	FRMD4A	Body	Unclassified_Cell_type_specific
cg23212642	0.0699591	-6.50002	0.944268	0.98379	-0.0023982	FALSE	FALSE	NA	NA	FALSE	NA
cg18855250	-0.0699542	-6.50002	0.944272	0.98379	-0.000919007	FALSE	FALSE	NA	NA	FALSE	NA	CELSR3	Body
cg23520478	-0.0699525	-6.50002	0.944273	0.98379	0.000517854	FALSE	FALSE	NA	NA	FALSE	NA	AFAP1L1;AFAP1L1	3'UTR;3'UTR
cg14202478	0.0699505	-6.50002	0.944275	0.98379	-1.92883e-05	FALSE	FALSE	NA	NA	FALSE	NA			Unclassified_Cell_type_specific
cg08701551	0.0699425	-6.50002	0.944281	0.983793	-0.000825871	FALSE	FALSE	NA	NA	FALSE	NA	ARSG;SLC16A6	5'UTR;TSS200	Promoter_Associated
cg18483322	-0.0699196	-6.50002	0.944299	0.983809	1.17072e-05	FALSE	FALSE	NA	NA	FALSE	NA	ANKRD39	TSS200	Promoter_Associated
cg03772511	0.0699143	-6.50002	0.944303	0.98381	0.000391748	FALSE	FALSE	NA	NA	FALSE	NA	LOC285419;LOC285419	Body;Body
cg05664938	-0.0699043	-6.50002	0.944311	0.983811	4.28909e-05	FALSE	FALSE	NA	NA	FALSE	NA
cg10710896	0.0699016	-6.50002	0.944313	0.983811	-2.35903e-05	FALSE	FALSE	NA	NA	FALSE	NA	ALS2;ALS2	5'UTR;5'UTR
cg12150817	-0.0698965	-6.50002	0.944318	0.983811	0.000293708	FALSE	FALSE	NA	NA	FALSE	NA	DHRS1;C14orf21;DHRS1	5'UTR;TSS1500;TSS200	Promoter_Associated
cg18493415	-0.0698918	-6.50002	0.944321	0.983811	0.000914725	FALSE	FALSE	NA	NA	FALSE	NA	BPI	TSS1500
cg04736625	0.0698909	-6.50002	0.944322	0.983811	-0.000473316	FALSE	FALSE	NA	NA	FALSE	NA	KLRB1	Body
cg17633020	-0.0698868	-6.50002	0.944325	0.983811	-0.00255077	FALSE	FALSE	NA	NA	FALSE	NA	PDE4D;PDE4D;PDE4D	Body;Body;Body
cg06923967	-0.0698836	-6.50002	0.944328	0.983811	-0.00200747	FALSE	FALSE	NA	NA	FALSE	NA
cg06137123	-0.0698827	-6.50002	0.944328	0.983811	0.000793798	FALSE	FALSE	NA	NA	FALSE	NA
cg06937927	-0.0698773	-6.50002	0.944333	0.983812	0.000193381	FALSE	FALSE	NA	NA	FALSE	NA
cg25209132	0.0698645	-6.50002	0.944343	0.98382	-0.00145913	FALSE	FALSE	NA	NA	FALSE	NA	CDH4	Body
cg03405139	-0.0698561	-6.50002	0.94435	0.98382	3.20264e-05	FALSE	FALSE	NA	NA	FALSE	NA	GFPT1	Body
cg25527090	0.069853	-6.50002	0.944352	0.98382	0.00167752	FALSE	FALSE	NA	NA	FALSE	NA	VAX1;VAX1	Body;Body	Unclassified_Cell_type_specific
cg11935143	-0.0698522	-6.50002	0.944353	0.98382	0.000554376	FALSE	FALSE	NA	NA	FALSE	NA			Unclassified
cg17850088	0.0698384	-6.50002	0.944364	0.983825	-0.000773538	FALSE	FALSE	NA	NA	FALSE	NA			Unclassified_Cell_type_specific
cg02716826	0.0698366	-6.50002	0.944365	0.983825	-2.39407e-05	FALSE	FALSE	NA	NA	FALSE	NA	SUGT1P1;AQP3	Body;Body
cg02622189	-0.0698348	-6.50002	0.944367	0.983825	0.00108667	FALSE	FALSE	NA	NA	FALSE	NA	C3orf32	TSS1500
cg20892287	-0.069819	-6.50003	0.944379	0.983826	-9.42782e-05	FALSE	FALSE	NA	NA	FALSE	NA	RICS;RICS;RICS	1stExon;Body;5'UTR
ch.2.78120589R	0.0698138	-6.50003	0.944383	0.983826	-5.72642e-05	FALSE	FALSE	NA	NA	FALSE	NA
cg05266816	-0.0698136	-6.50003	0.944383	0.983826	-0.000401574	FALSE	FALSE	NA	NA	FALSE	NA	TRIM10;TRIM10	Body;Body
cg17655609	-0.0698117	-6.50003	0.944385	0.983826	0.000250754	FALSE	FALSE	NA	NA	FALSE	NA	PKNOX2	5'UTR
cg02804557	0.0698115	-6.50003	0.944385	0.983826	-0.000461067	FALSE	FALSE	NA	NA	FALSE	NA	ZNF214	Body
cg08730460	-0.0698107	-6.50003	0.944386	0.983826	0.000709097	FALSE	FALSE	NA	NA	FALSE	NA
cg13624150	0.0697989	-6.50003	0.944395	0.983828	0.000328579	FALSE	FALSE	NA	NA	FALSE	NA
cg19977501	-0.0697959	-6.50003	0.944397	0.983828	0.002958	FALSE	FALSE	NA	NA	FALSE	NA
cg27661394	-0.069795	-6.50003	0.944398	0.983828	0.000887397	FALSE	FALSE	NA	NA	FALSE	NA
cg18714887	0.0697936	-6.50003	0.944399	0.983828	0.000542869	FALSE	FALSE	NA	NA	FALSE	NA	WDR27	Body
cg10096035	0.0697785	-6.50003	0.944411	0.983836	-7.95186e-07	FALSE	FALSE	NA	NA	FALSE	NA			Unclassified
cg12329405	-0.0697766	-6.50003	0.944413	0.983836	4.34993e-05	FALSE	FALSE	NA	NA	FALSE	NA	HK1;HK1;HK1;HK1;HK1	Body;TSS1500;Body;Body;Body	Promoter_Associated
cg24687806	0.069762	-6.50003	0.944424	0.983842	-0.00040288	FALSE	FALSE	NA	NA	FALSE	NA
cg25378181	-0.0697609	-6.50003	0.944425	0.983842	0.000693359	FALSE	FALSE	NA	NA	FALSE	NA	BAHCC1	Body
cg26998717	-0.0697277	-6.50003	0.944452	0.983857	-0.000953025	FALSE	FALSE	NA	NA	FALSE	NA	MYF5	1stExon
cg20357228	-0.0697248	-6.50003	0.944454	0.983857	-0.00134447	FALSE	FALSE	NA	NA	FALSE	NA	TAP1	Body
cg00889709	0.069722	-6.50003	0.944456	0.983857	8.19188e-07	FALSE	FALSE	NA	NA	FALSE	NA	FAM110B	5'UTR
cg19637978	0.0697167	-6.50003	0.944461	0.983857	0.00106558	FALSE	FALSE	NA	NA	FALSE	NA
cg16588967	0.0697164	-6.50003	0.944461	0.983857	0.0014418	FALSE	FALSE	NA	NA	FALSE	NA	PTK7;PTK7;PTK7;PTK7	3'UTR;3'UTR;3'UTR;3'UTR
cg09218146	-0.0697129	-6.50003	0.944464	0.983857	-0.000207521	FALSE	FALSE	NA	NA	FALSE	NA	RHOD	Body
cg09754882	0.0697117	-6.50003	0.944464	0.983857	-0.00106307	FALSE	FALSE	NA	NA	FALSE	NA			Unclassified_Cell_type_specific
cg23839680	-0.0697112	-6.50003	0.944465	0.983857	0.00197419	FALSE	FALSE	NA	NA	FALSE	NA	CCT6A;PSPH;CCT6A	TSS1500;5'UTR;TSS1500
cg13930220	0.0697073	-6.50003	0.944468	0.983857	-0.000695628	FALSE	FALSE	NA	NA	FALSE	NA
cg01595717	0.0697046	-6.50003	0.94447	0.983857	-0.00120109	FALSE	FALSE	NA	NA	FALSE	NA	EHMT1;EHMT1	Body;Body
cg07667917	-0.069685	-6.50003	0.944486	0.98387	0.000655812	FALSE	FALSE	NA	NA	FALSE	NA			Unclassified_Cell_type_specific
cg18499001	-0.0696721	-6.50004	0.944496	0.983878	-0.000422463	FALSE	FALSE	NA	NA	FALSE	NA			Promoter_Associated
cg04708391	-0.0696675	-6.50004	0.9445	0.983879	0.000128947	FALSE	FALSE	NA	NA	FALSE	NA	FBXO8	Body
cg21100807	0.0696607	-6.50004	0.944505	0.983879	-0.000157486	FALSE	FALSE	NA	NA	FALSE	NA	KIAA0415	TSS200	Promoter_Associated
cg13541861	0.0696562	-6.50004	0.944509	0.983879	2.27979e-05	FALSE	FALSE	NA	NA	FALSE	NA	C19orf20	1stExon	Promoter_Associated
cg10726355	-0.0696538	-6.50004	0.944511	0.983879	-2.03048e-05	FALSE	FALSE	NA	NA	FALSE	NA	TBRG4;TBRG4;TBRG4	TSS1500;TSS1500;TSS1500	Promoter_Associated
cg14353208	-0.0696484	-6.50004	0.944515	0.983879	0.000571408	FALSE	FALSE	NA	NA	FALSE	NA	RBM33	3'UTR
cg22299741	-0.0696464	-6.50004	0.944516	0.983879	0.00014955	FALSE	FALSE	NA	NA	FALSE	NA	PGR;PGR	1stExon;5'UTR
cg17465173	0.0696401	-6.50004	0.944521	0.983879	-0.00128387	FALSE	FALSE	NA	NA	FALSE	NA
cg08510234	0.069636	-6.50004	0.944525	0.983879	-0.000471566	FALSE	FALSE	NA	NA	FALSE	NA	NXN	Body
cg13758310	0.0696358	-6.50004	0.944525	0.983879	0.00143081	FALSE	FALSE	NA	NA	FALSE	NA	LETM1	Body
cg19571617	-0.0696232	-6.50004	0.944535	0.983879	-0.00116743	FALSE	FALSE	NA	NA	FALSE	NA	PLIN1;PLIN1	Body;Body
cg19165390	-0.0696211	-6.50004	0.944537	0.983879	0.000932046	FALSE	FALSE	NA	NA	FALSE	NA
cg14372333	0.0696192	-6.50004	0.944538	0.983879	-0.00021892	FALSE	FALSE	NA	NA	FALSE	NA	USP43	TSS200	Unclassified
cg04674792	0.0696171	-6.50004	0.94454	0.983879	3.74847e-05	FALSE	FALSE	NA	NA	FALSE	NA	MFAP1	Body	Promoter_Associated
cg21721022	0.0696167	-6.50004	0.94454	0.983879	-0.00065701	FALSE	FALSE	NA	NA	FALSE	NA	OR10C1	1stExon
cg05955013	0.069613	-6.50004	0.944543	0.983879	-0.000230628	FALSE	FALSE	NA	NA	FALSE	NA	RPRML	TSS200	Unclassified_Cell_type_specific
cg17130063	-0.0696034	-6.50004	0.944551	0.983884	0.000100192	FALSE	FALSE	NA	NA	FALSE	NA	KCNK2;KCNK2;KCNK2	TSS200;TSS200;Body
cg10336858	0.0695993	-6.50004	0.944554	0.983885	0.00051327	FALSE	FALSE	NA	NA	FALSE	NA	TCTEX1D2	TSS1500
cg05423712	0.0695938	-6.50004	0.944558	0.983886	0.000212933	FALSE	FALSE	NA	NA	FALSE	NA
cg21558545	-0.069589	-6.50004	0.944562	0.983887	-5.5089e-05	FALSE	FALSE	NA	NA	FALSE	NA	LGR5	Body
cg08009345	-0.0695822	-6.50004	0.944568	0.983888	0.00305125	FALSE	FALSE	NA	NA	FALSE	NA	OR9Q1	TSS1500
cg16969077	-0.06958	-6.50004	0.944569	0.983888	0.000102401	FALSE	FALSE	NA	NA	FALSE	NA	TSPAN12	Body
cg15793688	0.0695718	-6.50004	0.944576	0.983889	-0.00189384	FALSE	FALSE	NA	NA	FALSE	NA
cg22551942	-0.069565	-6.50004	0.944581	0.983889	0.00529548	FALSE	FALSE	NA	NA	FALSE	NA	BTBD2	Body
cg27441689	-0.0695622	-6.50004	0.944583	0.983889	-9.14721e-05	FALSE	FALSE	NA	NA	FALSE	NA	INO80	TSS1500	Promoter_Associated
cg21627181	0.0695604	-6.50004	0.944585	0.983889	-0.000189421	FALSE	FALSE	NA	NA	FALSE	NA	SLC17A4	TSS1500
cg05358749	0.0695595	-6.50004	0.944586	0.983889	-0.000178677	FALSE	FALSE	NA	NA	FALSE	NA	KLHL7;KLHL7;KLHL7;KLHL7	1stExon;5'UTR;1stExon;5'UTR	Promoter_Associated
cg16599007	0.0695502	-6.50004	0.944593	0.983894	0.00051007	FALSE	FALSE	NA	NA	FALSE	NA	P2RX4	TSS1500	Promoter_Associated_Cell_type_specific
cg02703002	0.0695433	-6.50004	0.944598	0.983896	0.00312839	FALSE	FALSE	NA	NA	FALSE	NA	GABRA6	TSS200
cg04246957	0.0695396	-6.50004	0.944601	0.983896	-0.0021428	FALSE	FALSE	NA	NA	FALSE	NA	PTPRN2;PTPRN2;PTPRN2	Body;Body;Body
cg01759155	0.0695339	-6.50004	0.944606	0.983896	0.00227456	FALSE	FALSE	NA	NA	FALSE	NA	AMN	TSS200
cg24557470	0.0695323	-6.50004	0.944607	0.983896	-6.85188e-05	FALSE	FALSE	NA	NA	FALSE	NA	KIAA1530;KIAA1530	1stExon;5'UTR
cg24067813	0.0694942	-6.50005	0.944638	0.983924	-0.000859684	FALSE	FALSE	NA	NA	FALSE	NA	S100A11	TSS200
cg03995533	0.0694884	-6.50005	0.944642	0.983926	7.96214e-05	FALSE	FALSE	NA	NA	FALSE	NA	CLEC16A	Body	Unclassified
cg23075970	0.0694592	-6.50005	0.944665	0.983945	-0.00057533	FALSE	FALSE	NA	NA	FALSE	NA			Unclassified_Cell_type_specific
cg13608034	0.0694581	-6.50005	0.944666	0.983945	-0.000428825	FALSE	FALSE	NA	NA	FALSE	NA	MED27	Body
cg01928637	-0.069443	-6.50005	0.944678	0.983946	0.00124325	FALSE	FALSE	NA	NA	FALSE	NA	COL11A2;COL11A2;COL11A2	Body;Body;Body
cg13419083	-0.0694338	-6.50005	0.944686	0.983946	0.000319334	FALSE	FALSE	NA	NA	FALSE	NA	EIF2S2	TSS200	Promoter_Associated
cg00097225	0.0694214	-6.50005	0.944695	0.983946	-0.00034093	FALSE	FALSE	NA	NA	FALSE	NA			Promoter_Associated
cg08174482	-0.0694209	-6.50005	0.944696	0.983946	0.000271304	FALSE	FALSE	NA	NA	FALSE	NA	APBB2;APBB2;APBB2;APBB2;APBB2;APBB2;APBB2	Body;Body;Body;Body;Body;Body;Body
cg00632778	-0.0694147	-6.50005	0.944701	0.983946	-1.7429e-05	FALSE	FALSE	NA	NA	FALSE	NA			Unclassified
cg03607644	-0.0694089	-6.50005	0.944705	0.983946	0.00150083	FALSE	FALSE	NA	NA	FALSE	NA
cg00903438	0.0694087	-6.50005	0.944705	0.983946	-1.67403e-05	FALSE	FALSE	NA	NA	FALSE	NA	PLEKHM3	Body
cg14911395	0.0694062	-6.50005	0.944707	0.983946	-8.78084e-05	FALSE	FALSE	NA	NA	FALSE	NA	SEMA3B;SEMA3B	Body;Body
cg09155362	0.0694055	-6.50005	0.944708	0.983946	0.000181037	FALSE	FALSE	NA	NA	FALSE	NA			Unclassified_Cell_type_specific
cg05526341	-0.069402	-6.50005	0.944711	0.983946	0.00124903	FALSE	FALSE	NA	NA	FALSE	NA	LRIG1	Body	Unclassified_Cell_type_specific
cg18394340	-0.0694019	-6.50005	0.944711	0.983946	0.00106736	FALSE	FALSE	NA	NA	FALSE	NA	H2AFY;H2AFY;H2AFY;H2AFY	TSS1500;TSS200;TSS1500;TSS1500
cg17949403	0.0693955	-6.50005	0.944716	0.983946	-0.000429607	FALSE	FALSE	NA	NA	FALSE	NA	SLC22A23;SLC22A23	Body;Body
cg01437411	0.0693938	-6.50005	0.944717	0.983946	0.000325874	FALSE	FALSE	NA	NA	FALSE	NA	ATN1	5'UTR	Unclassified
cg05868445	-0.0693933	-6.50005	0.944718	0.983946	-0.00136237	FALSE	FALSE	NA	NA	FALSE	NA			Unclassified
cg24757346	0.0693917	-6.50005	0.944719	0.983946	-1.87463e-05	FALSE	FALSE	NA	NA	FALSE	NA	FXYD1;FXYD1	TSS1500;TSS1500
cg02895995	0.0693898	-6.50005	0.944721	0.983946	-0.000192431	FALSE	FALSE	NA	NA	FALSE	NA	PEX11G	TSS200	Promoter_Associated
cg25937565	-0.0693891	-6.50005	0.944721	0.983946	0.00437562	FALSE	FALSE	NA	NA	FALSE	NA
cg15463686	0.069384	-6.50005	0.944725	0.983946	-3.80222e-05	FALSE	FALSE	NA	NA	FALSE	NA	CSDE1;CSDE1;CSDE1	5'UTR;5'UTR;5'UTR
cg00099441	0.0693824	-6.50006	0.944726	0.983946	-0.000262633	FALSE	FALSE	NA	NA	FALSE	NA			Unclassified
cg13080606	-0.0693779	-6.50006	0.94473	0.983946	0.000528743	FALSE	FALSE	NA	NA	FALSE	NA	PROK1	3'UTR
cg08932440	-0.0693768	-6.50006	0.944731	0.983946	-0.00156186	FALSE	FALSE	NA	NA	FALSE	NA	NKX1-2	Body
cg14955238	0.0693624	-6.50006	0.944742	0.983947	-0.000223857	FALSE	FALSE	NA	NA	FALSE	NA	NAA15	Body
cg22922037	-0.0693617	-6.50006	0.944743	0.983947	0.00105984	FALSE	FALSE	NA	NA	FALSE	NA
cg12762399	-0.0693604	-6.50006	0.944744	0.983947	0.00147058	FALSE	FALSE	NA	NA	FALSE	NA	PRKAG2;PRKAG2;PRKAG2	Body;Body;Body
cg14339466	-0.0693597	-6.50006	0.944744	0.983947	0.000998946	FALSE	FALSE	NA	NA	FALSE	NA			Unclassified
cg23802307	-0.0693464	-6.50006	0.944755	0.983955	0.000474978	FALSE	FALSE	NA	NA	FALSE	NA
cg01463644	-0.0693364	-6.50006	0.944763	0.983956	-0.000616995	FALSE	FALSE	NA	NA	FALSE	NA
cg08944476	0.0693361	-6.50006	0.944763	0.983956	-0.000352084	FALSE	FALSE	NA	NA	FALSE	NA	COL13A1;COL13A1;COL13A1;COL13A1;COL13A1;COL13A1;COL13A1;COL13A1;COL13A1;COL13A1;COL13A1;COL13A1;COL13A1;COL13A1;COL13A1;COL13A1;COL13A1;COL13A1;COL13A1;COL13A1	TSS200;TSS200;TSS200;TSS200;TSS200;TSS200;TSS200;TSS200;TSS200;TSS200;TSS200;TSS200;TSS200;TSS200;TSS200;TSS200;TSS200;TSS200;TSS200;TSS200
cg02642565	-0.0693304	-6.50006	0.944768	0.983956	0.00109036	FALSE	FALSE	NA	NA	FALSE	NA	C16orf5	5'UTR	Unclassified_Cell_type_specific
cg08245023	0.0693299	-6.50006	0.944768	0.983956	-0.000193566	FALSE	FALSE	NA	NA	FALSE	NA	SMEK2;SMEK2;SMEK2;SMEK2	1stExon;5'UTR;1stExon;5'UTR	Promoter_Associated
cg16786144	-0.0693148	-6.50006	0.94478	0.983956	0.00163481	FALSE	FALSE	NA	NA	FALSE	NA	INPP5A	Body
cg17461599	-0.0693133	-6.50006	0.944781	0.983956	-5.50928e-05	FALSE	FALSE	NA	NA	FALSE	NA	PLEKHB2;PLEKHB2	5'UTR;5'UTR	Unclassified
cg03667051	0.0693127	-6.50006	0.944782	0.983956	-0.000811975	FALSE	FALSE	NA	NA	FALSE	NA			Unclassified_Cell_type_specific
cg14604470	0.0693108	-6.50006	0.944783	0.983956	3.54388e-05	FALSE	FALSE	NA	NA	FALSE	NA	FAM102A;FAM102A	TSS1500;Body
cg11325970	0.0693052	-6.50006	0.944788	0.983956	-0.000468018	FALSE	FALSE	NA	NA	FALSE	NA	LOC645323	Body
cg06316322	-0.0693034	-6.50006	0.944789	0.983956	0.000298973	FALSE	FALSE	NA	NA	FALSE	NA
cg06336535	-0.0693026	-6.50006	0.94479	0.983956	-0.00119287	FALSE	FALSE	NA	NA	FALSE	NA	FCHO1;FCHO1;FCHO1;FCHO1	Body;Body;Body;Body	Gene_Associated_Cell_type_specific
cg06876708	0.0692953	-6.50006	0.944796	0.983959	-9.63996e-05	FALSE	FALSE	NA	NA	FALSE	NA	CYB5R1	TSS200	Promoter_Associated
cg22336337	0.0692604	-6.50006	0.944823	0.983985	-0.00199	FALSE	FALSE	NA	NA	FALSE	NA	ST18	5'UTR
cg00713332	0.069247	-6.50006	0.944834	0.983988	0.00305314	FALSE	FALSE	NA	NA	FALSE	NA	MAGI1;MAGI1;MAGI1	Body;Body;Body	Unclassified_Cell_type_specific
cg10903281	-0.0692462	-6.50006	0.944835	0.983988	0.00099984	FALSE	FALSE	NA	NA	FALSE	NA	SLC6A1	5'UTR
cg04669574	-0.0692455	-6.50006	0.944835	0.983988	0.000476232	FALSE	FALSE	NA	NA	FALSE	NA	FAIM2	TSS1500	Unclassified_Cell_type_specific
cg19515186	0.069239	-6.50006	0.94484	0.983989	-5.69872e-06	FALSE	FALSE	NA	NA	FALSE	NA	CCT7;CCT7;CCT7;CCT7;CCT7;CCT7	Body;Body;Body;Body;Body;Body	Gene_Associated_Cell_type_specific
cg04035728	-0.0692371	-6.50006	0.944842	0.983989	0.000202662	FALSE	FALSE	NA	NA	FALSE	NA	CHRNA2	Body	Unclassified
cg01012242	0.0692316	-6.50007	0.944846	0.98399	-0.00075854	FALSE	FALSE	NA	NA	FALSE	NA	SLC37A3;SLC37A3	Body;Body	Unclassified_Cell_type_specific
cg10820675	0.069197	-6.50007	0.944874	0.984007	-0.000208007	FALSE	FALSE	NA	NA	FALSE	NA	ZDHHC16;ZDHHC16;ZDHHC16;ZDHHC16;ZDHHC16;ZDHHC16;ZDHHC16;EXOSC1;ZDHHC16;ZDHHC16;ZDHHC16	5'UTR;1stExon;5'UTR;5'UTR;1stExon;5'UTR;1stExon;TSS200;1stExon;1stExon;5'UTR	Promoter_Associated
cg02123547	0.0691959	-6.50007	0.944875	0.984007	-0.000226426	FALSE	FALSE	NA	NA	FALSE	NA	PIM1	TSS1500
cg23245942	0.0691904	-6.50007	0.944879	0.984007	-0.00117628	FALSE	FALSE	NA	NA	FALSE	NA	HOXB9	3'UTR
cg18824193	0.0691781	-6.50007	0.944889	0.984007	-0.00172634	FALSE	FALSE	NA	NA	FALSE	NA	TSNARE1	Body
cg18309761	0.0691688	-6.50007	0.944896	0.984007	-5.14281e-05	FALSE	FALSE	NA	NA	FALSE	NA	SNTB1	TSS1500
cg24482350	0.0691654	-6.50007	0.944899	0.984007	0.00143667	FALSE	FALSE	NA	NA	FALSE	NA	HMGCS2;HMGCS2	Body;Body
cg11777321	-0.0691651	-6.50007	0.944899	0.984007	0.000166411	FALSE	FALSE	NA	NA	FALSE	NA	TEF;TEF	Body;Body
cg24364143	-0.0691622	-6.50007	0.944902	0.984007	-0.000197053	FALSE	FALSE	NA	NA	FALSE	NA	ZBTB8A	5'UTR	Unclassified_Cell_type_specific
cg14075607	0.0691591	-6.50007	0.944904	0.984007	-0.000577132	FALSE	FALSE	NA	NA	FALSE	NA	GPSM3;NOTCH4	TSS1500;Body	Promoter_Associated
cg19247032	0.0691587	-6.50007	0.944904	0.984007	-0.000365515	FALSE	FALSE	NA	NA	FALSE	NA	TFF1	TSS200
cg24277128	-0.0691576	-6.50007	0.944905	0.984007	-0.000107659	FALSE	FALSE	NA	NA	FALSE	NA	CSNK2B;BAT4;CSNK2B	1stExon;TSS1500;5'UTR	Promoter_Associated
cg23818921	0.0691557	-6.50007	0.944907	0.984007	-0.00132459	FALSE	FALSE	NA	NA	FALSE	NA	SDAD1	3'UTR
cg10590628	-0.0691522	-6.50007	0.944909	0.984007	0.000300829	FALSE	FALSE	NA	NA	FALSE	NA	CHCHD3	Body
cg17032005	-0.06915	-6.50007	0.944911	0.984007	0.00253231	FALSE	FALSE	NA	NA	FALSE	NA
cg22834443	-0.0691438	-6.50007	0.944916	0.984007	-0.000309949	FALSE	FALSE	NA	NA	FALSE	NA	TCF7L1	Body
cg07528216	0.0691414	-6.50007	0.944918	0.984007	-0.000289451	FALSE	FALSE	NA	NA	FALSE	NA	NR3C1;NR3C1;NR3C1	5'UTR;5'UTR;5'UTR
cg27226927	0.0691392	-6.50007	0.94492	0.984007	0.000170519	FALSE	FALSE	NA	NA	FALSE	NA	DCXR	Body	Unclassified_Cell_type_specific
cg23862925	-0.0691303	-6.50007	0.944927	0.984007	0.000471675	FALSE	FALSE	NA	NA	FALSE	NA
cg26564329	-0.0691292	-6.50007	0.944928	0.984007	-0.000301517	FALSE	FALSE	NA	NA	FALSE	NA	BANP;BANP	Body;Body	Unclassified_Cell_type_specific
cg15139482	-0.0691286	-6.50007	0.944928	0.984007	0.000520683	FALSE	FALSE	NA	NA	FALSE	NA	C1orf103;C1orf103;C1orf103;C1orf103	1stExon;5'UTR;5'UTR;1stExon	NonGene_Associated
cg06194602	-0.0691268	-6.50007	0.94493	0.984007	0.000683116	FALSE	FALSE	NA	NA	FALSE	NA	GH1;GH1;GH1;GH1;GH1	TSS1500;TSS1500;TSS1500;TSS1500;TSS1500	Unclassified
cg17163949	-0.0691265	-6.50007	0.94493	0.984007	8.3855e-05	FALSE	FALSE	NA	NA	FALSE	NA	RASA3	Body
cg24243879	0.0691217	-6.50007	0.944934	0.984008	0.000772294	FALSE	FALSE	NA	NA	FALSE	NA	MYST4	Body
cg15318570	-0.0691102	-6.50007	0.944943	0.984015	0.000820805	FALSE	FALSE	NA	NA	FALSE	NA			Promoter_Associated
cg00129811	0.0691027	-6.50007	0.944949	0.984018	-0.000190697	FALSE	FALSE	NA	NA	FALSE	NA	DSE;DSE	Body;Body	Unclassified_Cell_type_specific
cg23076987	-0.0690942	-6.50007	0.944956	0.984021	0.00118408	FALSE	FALSE	NA	NA	FALSE	NA	HDAC4	Body
cg27520170	-0.0690849	-6.50008	0.944963	0.984026	-0.000548435	FALSE	FALSE	NA	NA	FALSE	NA	KCNJ10	TSS1500	Unclassified
cg05313129	0.0690729	-6.50008	0.944973	0.984026	-0.000354958	FALSE	FALSE	NA	NA	FALSE	NA	C8orf71	Body
cg06120492	-0.0690721	-6.50008	0.944973	0.984026	-0.000249609	FALSE	FALSE	NA	NA	FALSE	NA	ACVR2B	3'UTR
cg22875749	-0.0690698	-6.50008	0.944975	0.984026	8.78458e-05	FALSE	FALSE	NA	NA	FALSE	NA	TRA2A	TSS200	Promoter_Associated
cg20680284	0.0690674	-6.50008	0.944977	0.984026	-0.000431886	FALSE	FALSE	NA	NA	FALSE	NA
cg07138024	0.0690578	-6.50008	0.944985	0.984026	-0.0014284	FALSE	FALSE	NA	NA	FALSE	NA
cg26690742	0.0690578	-6.50008	0.944985	0.984026	0.00120911	FALSE	FALSE	NA	NA	FALSE	NA
cg11656175	0.0690546	-6.50008	0.944987	0.984026	-0.00144871	FALSE	FALSE	NA	NA	FALSE	NA	PPFIA4	Body
cg10878170	0.0690543	-6.50008	0.944987	0.984026	-0.00145734	FALSE	FALSE	NA	NA	FALSE	NA	CREBL2	TSS1500	Promoter_Associated
cg08169311	0.069046	-6.50008	0.944994	0.98403	-0.000206142	FALSE	FALSE	NA	NA	FALSE	NA
cg05783854	-0.069039	-6.50008	0.945	0.984032	0.000143137	FALSE	FALSE	NA	NA	FALSE	NA	PCDHAC2;PCDHA7;PCDHA12;PCDHA6;PCDHA10;PCDHA4;PCDHA11;PCDHA8;PCDHA6;PCDHA1;PCDHA2;PCDHA1;PCDHA9;PCDHA13;PCDHA5;PCDHAC1;PCDHA3;PCDHAC2;PCDHA10	1stExon;Body;Body;Body;Body;Body;Body;Body;Body;Body;Body;Body;Body;Body;Body;Body;Body;1stExon;Body
cg11511096	-0.0690362	-6.50008	0.945002	0.984032	0.00125566	FALSE	FALSE	NA	NA	FALSE	NA
cg04226364	0.0690315	-6.50008	0.945005	0.984032	-0.000639754	FALSE	FALSE	NA	NA	FALSE	NA	MYST2	TSS200	Unclassified
cg23281307	0.0690192	-6.50008	0.945015	0.984039	6.2614e-05	FALSE	FALSE	NA	NA	FALSE	NA	CASP8;CASP8;CASP8;CASP8;CASP8;CASP8	Body;Body;Body;Body;3'UTR;Body
cg13983686	-0.0690154	-6.50008	0.945018	0.984039	8.14688e-05	FALSE	FALSE	NA	NA	FALSE	NA	ODZ2	Body
cg25018357	-0.0690095	-6.50008	0.945023	0.984041	-0.000329918	FALSE	FALSE	NA	NA	FALSE	NA			Unclassified
cg20367923	-0.0690047	-6.50008	0.945027	0.984042	1.98519e-05	FALSE	FALSE	NA	NA	FALSE	NA	THBS2	Body
cg13471184	-0.0689955	-6.50008	0.945034	0.984044	-5.67257e-07	FALSE	FALSE	NA	NA	FALSE	NA	IER3IP1;IER3IP1	1stExon;5'UTR	Promoter_Associated
cg24169486	-0.0689927	-6.50008	0.945036	0.984044	0.00063721	FALSE	FALSE	NA	NA	FALSE	NA
cg22040239	-0.0689906	-6.50008	0.945038	0.984044	-2.77936e-05	FALSE	FALSE	NA	NA	FALSE	NA	SETD8	Body	Promoter_Associated
cg06779847	-0.0689776	-6.50008	0.945048	0.98405	0.000591984	FALSE	FALSE	NA	NA	FALSE	NA	TMEM63C	Body
cg08282428	0.0689757	-6.50008	0.94505	0.98405	-0.000639833	FALSE	FALSE	NA	NA	FALSE	NA	RBM46	TSS200
cg07004744	0.0689501	-6.50008	0.94507	0.984068	-0.000523951	FALSE	FALSE	NA	NA	FALSE	NA	ERICH1	Body
cg22183057	-0.0689423	-6.50008	0.945076	0.984071	0.00150523	FALSE	FALSE	NA	NA	FALSE	NA	NUDCD2	Body
cg03503634	-0.0689321	-6.50009	0.945085	0.984077	-0.00059828	FALSE	FALSE	NA	NA	FALSE	NA	TRAF6;TRAF6	TSS200;TSS200	Promoter_Associated
cg14323456	-0.0689224	-6.50009	0.945092	0.984082	-0.000211584	FALSE	FALSE	NA	NA	FALSE	NA	RHEB	Body
cg18389807	0.068915	-6.50009	0.945098	0.984085	0.000336843	FALSE	FALSE	NA	NA	FALSE	NA	XKR7	Body
cg19400113	0.0689101	-6.50009	0.945102	0.984085	-0.000453873	FALSE	FALSE	NA	NA	FALSE	NA	TP63;TP63;TP63;TP63;MIR944;TP63;TP63	Body;Body;Body;Body;TSS1500;Body;Body
cg00467202	-0.0689	-6.50009	0.94511	0.98409	-1.19898e-05	FALSE	FALSE	NA	NA	FALSE	NA	PHKG2	TSS200	Promoter_Associated
cg08379212	-0.0688935	-6.50009	0.945115	0.98409	-0.00442303	FALSE	FALSE	NA	NA	FALSE	NA	CCNJ;CCNJ;CCNJ	TSS200;TSS200;TSS200	Promoter_Associated
cg17395555	0.0688931	-6.50009	0.945116	0.98409	-0.000639048	FALSE	FALSE	NA	NA	FALSE	NA
cg02852791	-0.0688842	-6.50009	0.945123	0.984093	-0.00316284	FALSE	FALSE	NA	NA	FALSE	NA	WDR90	Body	Gene_Associated
cg07991100	0.0688779	-6.50009	0.945128	0.984093	-0.00141964	FALSE	FALSE	NA	NA	FALSE	NA	DTHD1	TSS200
cg25568091	0.0688757	-6.50009	0.945129	0.984093	-4.37414e-05	FALSE	FALSE	NA	NA	FALSE	NA	ZC3H6	TSS1500	Promoter_Associated
cg05856399	-0.0688716	-6.50009	0.945133	0.984093	2.80396e-05	FALSE	FALSE	NA	NA	FALSE	NA	ZBTB24;ZBTB24	TSS1500;TSS1500	Promoter_Associated
cg06708237	0.0688609	-6.50009	0.945141	0.984093	0.00196199	FALSE	FALSE	NA	NA	FALSE	NA
cg06214745	0.0688606	-6.50009	0.945141	0.984093	-0.000282945	FALSE	FALSE	NA	NA	FALSE	NA	ABR;ABR	Body;5'UTR
cg14160419	-0.0688577	-6.50009	0.945144	0.984093	0.00038337	FALSE	FALSE	NA	NA	FALSE	NA	RBM47;RBM47	5'UTR;TSS200
cg05958050	-0.068854	-6.50009	0.945147	0.984093	0.000283867	FALSE	FALSE	NA	NA	FALSE	NA	MT1G;MT1H	TSS1500;TSS1500
cg15231902	-0.068853	-6.50009	0.945147	0.984093	0.000847776	FALSE	FALSE	NA	NA	FALSE	NA	OBFC2B	TSS200	Promoter_Associated
cg23043640	0.0688484	-6.50009	0.945151	0.984093	0.000496235	FALSE	FALSE	NA	NA	FALSE	NA	PRKAR1B;PRKAR1B;PRKAR1B;PRKAR1B;PRKAR1B;PRKAR1B	Body;Body;Body;Body;Body;Body
cg19824325	-0.0688459	-6.50009	0.945153	0.984093	0.00132151	FALSE	FALSE	NA	NA	FALSE	NA	SETD6;SETD6	TSS1500;TSS1500
cg01073788	-0.068844	-6.50009	0.945155	0.984093	0.000325465	FALSE	FALSE	NA	NA	FALSE	NA	FDXACB1	3'UTR
cg20480899	-0.0688367	-6.50009	0.94516	0.984096	-0.000627711	FALSE	FALSE	NA	NA	FALSE	NA	PRB2	TSS1500
cg19379175	-0.0688272	-6.50009	0.945168	0.984096	8.54585e-05	FALSE	FALSE	NA	NA	FALSE	NA	ARHGAP12	TSS1500
cg16860694	-0.0688233	-6.50009	0.945171	0.984096	-7.3206e-06	FALSE	FALSE	NA	NA	FALSE	NA	FXYD5;FXYD5;FXYD5;FXYD5;FXYD5;FXYD5	1stExon;5'UTR;5'UTR;TSS200;1stExon;Body	Promoter_Associated
cg02388245	0.0688219	-6.50009	0.945172	0.984096	-0.000202708	FALSE	FALSE	NA	NA	FALSE	NA	HCN3	1stExon	Promoter_Associated
cg12028740	0.0688162	-6.50009	0.945177	0.984096	-0.00672475	FALSE	FALSE	NA	NA	FALSE	NA	CSMD1	Body
cg25475789	-0.0688039	-6.50009	0.945187	0.984096	-0.00189753	FALSE	FALSE	NA	NA	FALSE	NA	PKIB;PKIB;PKIB	TSS200;5'UTR;TSS200	Unclassified
cg08377570	0.0688028	-6.50009	0.945187	0.984096	0.000689038	FALSE	FALSE	NA	NA	FALSE	NA	LPAR6;RB1	TSS1500;Body
cg05900530	0.0687949	-6.50009	0.945194	0.984096	-8.38425e-05	FALSE	FALSE	NA	NA	FALSE	NA	WDR49	TSS200
cg09118749	-0.0687918	-6.5001	0.945196	0.984096	0.000527322	FALSE	FALSE	NA	NA	FALSE	NA	RAP1GAP;RAP1GAP;RAP1GAP	Body;5'UTR;5'UTR
cg05736768	0.068782	-6.5001	0.945204	0.984096	-0.00140627	FALSE	FALSE	NA	NA	FALSE	NA	DPYS;DPYS	1stExon;5'UTR
cg02571142	0.0687804	-6.5001	0.945205	0.984096	-0.000342627	FALSE	FALSE	NA	NA	FALSE	NA	DKK4	TSS200
cg19618279	-0.0687802	-6.5001	0.945205	0.984096	0.000218885	FALSE	FALSE	NA	NA	FALSE	NA	COASY;COASY;COASY;COASY;COASY	1stExon;Body;Body;Body;5'UTR
cg16232979	0.0687801	-6.5001	0.945205	0.984096	-0.000129336	FALSE	FALSE	NA	NA	FALSE	NA	TPM4;TPM4	Body;Body	Promoter_Associated
cg11369736	0.0687795	-6.5001	0.945206	0.984096	0.000950256	FALSE	FALSE	NA	NA	FALSE	NA
cg07817928	0.068778	-6.5001	0.945207	0.984096	-0.000806372	FALSE	FALSE	NA	NA	FALSE	NA	OR10C1	1stExon
cg20391984	0.0687776	-6.5001	0.945207	0.984096	9.26105e-07	FALSE	FALSE	NA	NA	FALSE	NA	CAMK2D;CAMK2D;CAMK2D;CAMK2D;CAMK2D;CAMK2D	TSS1500;TSS1500;TSS1500;TSS1500;TSS1500;TSS1500	Promoter_Associated
cg12267021	0.0687756	-6.5001	0.945209	0.984096	-0.000112754	FALSE	FALSE	NA	NA	FALSE	NA	NUMA1;LRTOMT;LRTOMT;LRTOMT;LRTOMT;LRTOMT;LRTOMT	5'UTR;TSS1500;TSS1500;TSS1500;TSS1500;TSS1500;TSS1500	Promoter_Associated
cg14383422	-0.0687688	-6.5001	0.945214	0.984097	-0.00132179	FALSE	FALSE	NA	NA	FALSE	NA	AOX1	Body
cg20288445	-0.0687664	-6.5001	0.945216	0.984097	-0.000736775	FALSE	FALSE	NA	NA	FALSE	NA
cg08151612	-0.0687606	-6.5001	0.945221	0.984099	0.000168147	FALSE	FALSE	NA	NA	FALSE	NA	SULT2B1;SULT2B1	1stExon;5'UTR
cg22082397	0.0687511	-6.5001	0.945228	0.984101	-0.000128419	FALSE	FALSE	NA	NA	FALSE	NA	DKK3;DKK3;DKK3;DKK3	TSS1500;1stExon;TSS1500;5'UTR	Unclassified_Cell_type_specific
cg01536190	0.0687461	-6.5001	0.945232	0.984101	0.000255691	FALSE	FALSE	NA	NA	FALSE	NA	C1orf70	Body
cg05941631	-0.0687436	-6.5001	0.945235	0.984101	0.00055214	FALSE	FALSE	NA	NA	FALSE	NA			Unclassified
cg13951069	0.0687423	-6.5001	0.945236	0.984101	0.000431752	FALSE	FALSE	NA	NA	FALSE	NA	SLC37A1;SLC37A1	1stExon;5'UTR
cg04878366	0.0687319	-6.5001	0.945244	0.984103	-0.000198024	FALSE	FALSE	NA	NA	FALSE	NA	FLJ23834	Body	Unclassified
cg20729301	-0.0687317	-6.5001	0.945244	0.984103	-3.84276e-05	FALSE	FALSE	NA	NA	FALSE	NA
cg03032456	0.0687254	-6.5001	0.945249	0.984103	9.61147e-06	FALSE	FALSE	NA	NA	FALSE	NA			Unclassified
cg26187965	0.0687251	-6.5001	0.945249	0.984103	-0.000668995	FALSE	FALSE	NA	NA	FALSE	NA	LIMCH1;LIMCH1;LIMCH1;LIMCH1;LIMCH1	Body;Body;Body;Body;Body
cg26010655	0.0686983	-6.5001	0.945271	0.984122	-0.00139482	FALSE	FALSE	NA	NA	FALSE	NA
cg14194344	0.0686882	-6.5001	0.945279	0.984124	0.0033127	FALSE	FALSE	NA	NA	FALSE	NA	PPP2R2A	Body
cg27312388	0.068681	-6.5001	0.945284	0.984124	-7.56728e-05	FALSE	FALSE	NA	NA	FALSE	NA	OPCML	Body
cg09163745	-0.0686808	-6.5001	0.945284	0.984124	0.00277207	FALSE	FALSE	NA	NA	FALSE	NA
cg07697672	0.0686782	-6.5001	0.945287	0.984124	-3.3631e-06	FALSE	FALSE	NA	NA	FALSE	NA			Promoter_Associated
cg11313780	0.0686756	-6.5001	0.945289	0.984124	-7.83491e-05	FALSE	FALSE	NA	NA	FALSE	NA
cg07192718	-0.0686688	-6.5001	0.945294	0.984124	0.00502643	FALSE	FALSE	NA	NA	FALSE	NA	TMEM61	TSS1500
cg00292896	0.0686686	-6.5001	0.945294	0.984124	-0.00151196	FALSE	FALSE	NA	NA	FALSE	NA
cg00138325	-0.068664	-6.5001	0.945298	0.984125	0.00137976	FALSE	FALSE	NA	NA	FALSE	NA	C6orf132	TSS1500
cg00232402	-0.0686549	-6.5001	0.945305	0.984129	0.000544476	FALSE	FALSE	NA	NA	FALSE	NA			Unclassified_Cell_type_specific
cg21450215	-0.0686474	-6.5001	0.945311	0.984129	0.000928521	FALSE	FALSE	NA	NA	FALSE	NA
cg09950309	-0.0686413	-6.50011	0.945316	0.984129	-0.000456919	FALSE	FALSE	NA	NA	FALSE	NA	NRXN3;NRXN3;NRXN3	Body;TSS1500;TSS1500
cg15206473	0.0686412	-6.50011	0.945316	0.984129	-0.000117249	FALSE	FALSE	NA	NA	FALSE	NA	ANKS1A	Body
cg10691109	0.0686395	-6.50011	0.945317	0.984129	-0.000276622	FALSE	FALSE	NA	NA	FALSE	NA	PRKAR2B	Body
cg03619352	-0.0686316	-6.50011	0.945324	0.984133	0.00311309	FALSE	FALSE	NA	NA	FALSE	NA
cg08461107	-0.0686131	-6.50011	0.945338	0.984145	-0.000268106	FALSE	FALSE	NA	NA	FALSE	NA	KIAA1462	5'UTR	Unclassified_Cell_type_specific
cg06874656	-0.0686001	-6.50011	0.945349	0.984149	-0.000570055	FALSE	FALSE	NA	NA	FALSE	NA	NTM;NTM;NTM;NTM	TSS1500;TSS1500;TSS1500;Body
cg08540622	0.0685946	-6.50011	0.945353	0.984149	-0.000721332	FALSE	FALSE	NA	NA	FALSE	NA	PLAC1L	TSS1500
cg04026044	-0.0685945	-6.50011	0.945353	0.984149	-8.11888e-05	FALSE	FALSE	NA	NA	FALSE	NA	RASSF6;RASSF6	Body;Body
cg22963959	-0.068589	-6.50011	0.945357	0.984149	0.0036509	FALSE	FALSE	NA	NA	FALSE	NA
cg17111846	-0.0685858	-6.50011	0.94536	0.984149	0.000179312	FALSE	FALSE	NA	NA	FALSE	NA	C1orf185	TSS200
cg03163343	-0.068585	-6.50011	0.945361	0.984149	0.000161473	FALSE	FALSE	NA	NA	FALSE	NA			Unclassified
cg07355791	0.0685788	-6.50011	0.945366	0.984151	-0.000154572	FALSE	FALSE	NA	NA	FALSE	NA	PHTF1	Body
cg27630885	-0.0685568	-6.50011	0.945383	0.984159	-3.10361e-05	FALSE	FALSE	NA	NA	FALSE	NA			Unclassified
cg26966001	-0.0685539	-6.50011	0.945385	0.984159	0.000851724	FALSE	FALSE	NA	NA	FALSE	NA
cg09952232	0.0685539	-6.50011	0.945385	0.984159	0.000210918	FALSE	FALSE	NA	NA	FALSE	NA	ADARB2	Body
cg23515325	0.0685538	-6.50011	0.945385	0.984159	-0.00116457	FALSE	FALSE	NA	NA	FALSE	NA			Unclassified
cg23973417	0.0685481	-6.50011	0.94539	0.984161	-0.000385673	FALSE	FALSE	NA	NA	FALSE	NA	CAV1	TSS200	Unclassified
cg08847512	0.0685397	-6.50011	0.945397	0.984165	-0.000482842	FALSE	FALSE	NA	NA	FALSE	NA
cg04934530	0.0685335	-6.50011	0.945402	0.984167	0.001727	FALSE	FALSE	NA	NA	FALSE	NA			Unclassified_Cell_type_specific
cg12948116	-0.0685252	-6.50011	0.945408	0.98417	0.000357049	FALSE	FALSE	NA	NA	FALSE	NA	ATF7IP	5'UTR	Promoter_Associated
cg08873912	0.0685211	-6.50011	0.945411	0.98417	-0.000366692	FALSE	FALSE	NA	NA	FALSE	NA			Unclassified_Cell_type_specific
cg15988345	0.0684805	-6.50012	0.945444	0.984196	-0.000273332	FALSE	FALSE	NA	NA	FALSE	NA	GALE;GALE;GALE	3'UTR;3'UTR;3'UTR
cg27246277	0.0684779	-6.50012	0.945446	0.984196	-0.000320519	FALSE	FALSE	NA	NA	FALSE	NA	NAGS	Body	Promoter_Associated
cg08272731	-0.0684734	-6.50012	0.945449	0.984196	-0.0069791	FALSE	FALSE	NA	NA	FALSE	NA	LHX8	Body
cg12608507	-0.0684721	-6.50012	0.94545	0.984196	-1.50923e-05	FALSE	FALSE	NA	NA	FALSE	NA	EEF1B2;EEF1B2;SNORD51;NDUFS1;SNORA41;EEF1B2	Body;Body;TSS1500;TSS1500;TSS1500;Body
cg04712949	-0.068471	-6.50012	0.945451	0.984196	0.00175286	FALSE	FALSE	NA	NA	FALSE	NA	CALCR;CALCR	TSS1500;TSS1500
cg21629500	0.0684579	-6.50012	0.945462	0.984204	0.000840995	FALSE	FALSE	NA	NA	FALSE	NA	C5orf38	Body
cg01953240	-0.0684508	-6.50012	0.945467	0.984205	0.00171554	FALSE	FALSE	NA	NA	FALSE	NA	LOC146336;SSTR5	TSS1500;1stExon
cg14684088	-0.0684488	-6.50012	0.945469	0.984205	0.000231683	FALSE	FALSE	NA	NA	FALSE	NA	ZCCHC24	Body
cg18693704	0.0684382	-6.50012	0.945477	0.984211	-0.000640585	FALSE	FALSE	NA	NA	FALSE	NA	CMTM4;CMTM4	TSS1500;TSS1500
cg05008406	-0.0684295	-6.50012	0.945484	0.984215	-0.00011691	FALSE	FALSE	NA	NA	FALSE	NA	B4GALT4;B4GALT4	5'UTR;5'UTR	Promoter_Associated
cg17633639	-0.0684214	-6.50012	0.945491	0.984215	-1.9722e-05	FALSE	FALSE	NA	NA	FALSE	NA	DNAJC13	Body
cg05174943	0.0684212	-6.50012	0.945491	0.984215	-0.000190901	FALSE	FALSE	NA	NA	FALSE	NA	INPP5A	Body
cg10405729	0.0684156	-6.50012	0.945495	0.984217	0.000228015	FALSE	FALSE	NA	NA	FALSE	NA	GLYAT;GLYAT	Body;Body
cg23001456	-0.0684053	-6.50012	0.945504	0.984218	-6.976e-05	FALSE	FALSE	NA	NA	FALSE	NA	KIAA0664	TSS200	Promoter_Associated
cg08651378	-0.0683998	-6.50012	0.945508	0.984218	-0.000160271	FALSE	FALSE	NA	NA	FALSE	NA	C19orf25	TSS200	Promoter_Associated
cg19509030	0.0683947	-6.50012	0.945512	0.984218	-0.00159219	FALSE	FALSE	NA	NA	FALSE	NA	NT5C1A	TSS1500	Unclassified
cg01761618	-0.0683938	-6.50012	0.945513	0.984218	0.000637628	FALSE	FALSE	NA	NA	FALSE	NA	CAST;CAST;CAST;CAST;CAST	Body;Body;Body;Body;Body
cg23633210	0.0683914	-6.50012	0.945515	0.984218	-0.000945199	FALSE	FALSE	NA	NA	FALSE	NA	NPAS2	Body	Unclassified
cg09363068	-0.0683913	-6.50012	0.945515	0.984218	-0.000490884	FALSE	FALSE	NA	NA	FALSE	NA	COX19	3'UTR
cg27088877	0.0683857	-6.50012	0.945519	0.984219	-0.000294916	FALSE	FALSE	NA	NA	FALSE	NA	MON1A;MON1A;MON1A;MON1A	5'UTR;1stExon;5'UTR;1stExon	Promoter_Associated
cg19221489	-0.068369	-6.50012	0.945532	0.98423	0.00063777	FALSE	FALSE	NA	NA	FALSE	NA	SPATA2;SPATA2	TSS1500;5'UTR	Promoter_Associated
cg11916800	-0.0683516	-6.50012	0.945546	0.984239	-0.000200331	FALSE	FALSE	NA	NA	FALSE	NA
cg11651209	0.0683501	-6.50012	0.945547	0.984239	-0.000782138	FALSE	FALSE	NA	NA	FALSE	NA			Unclassified
cg23232849	-0.0683421	-6.50013	0.945554	0.98424	-0.000759694	FALSE	FALSE	NA	NA	FALSE	NA	SPSB4	Body
cg19765175	0.0683419	-6.50013	0.945554	0.98424	-0.000822435	FALSE	FALSE	NA	NA	FALSE	NA	DIP2C;C10orf108;C10orf108	Body;Body;Body
cg07693813	0.0683243	-6.50013	0.945568	0.984249	0.000317099	FALSE	FALSE	NA	NA	FALSE	NA
cg01129751	-0.0683236	-6.50013	0.945569	0.984249	-6.50366e-05	FALSE	FALSE	NA	NA	FALSE	NA	MTA3	Body	Promoter_Associated
cg12797879	0.068317	-6.50013	0.945574	0.984251	-0.000622699	FALSE	FALSE	NA	NA	FALSE	NA			Unclassified
cg21769155	-0.0683088	-6.50013	0.94558	0.984252	0.00149141	FALSE	FALSE	NA	NA	FALSE	NA	SGSM2;SGSM2	Body;Body
cg07128846	0.068308	-6.50013	0.945581	0.984252	-0.00144505	FALSE	FALSE	NA	NA	FALSE	NA
cg13152952	-0.0683043	-6.50013	0.945584	0.984252	0.000642364	FALSE	FALSE	NA	NA	FALSE	NA	ANK1;ANK1;ANK1;ANK1;ANK1	Body;Body;Body;Body;Body
cg04202570	-0.0682985	-6.50013	0.945589	0.984254	0.00108408	FALSE	FALSE	NA	NA	FALSE	NA	APBA3	Body	Unclassified_Cell_type_specific
cg07504373	-0.0682883	-6.50013	0.945597	0.984255	-0.000201863	FALSE	FALSE	NA	NA	FALSE	NA	BLOC1S3;TRAPPC6A	Body;TSS1500
cg01167029	0.0682829	-6.50013	0.945601	0.984255	-0.00017658	FALSE	FALSE	NA	NA	FALSE	NA	TMEM218	3'UTR
cg25205988	0.0682824	-6.50013	0.945601	0.984255	-0.000445721	FALSE	FALSE	NA	NA	FALSE	NA	CHD1L	1stExon	Promoter_Associated
cg00211630	0.068282	-6.50013	0.945602	0.984255	-0.000391842	FALSE	FALSE	NA	NA	FALSE	NA	P4HA3	TSS200	Unclassified_Cell_type_specific
cg21158935	0.0682749	-6.50013	0.945607	0.984256	-0.000153529	FALSE	FALSE	NA	NA	FALSE	NA	COL4A2	Body
cg00851297	0.0682731	-6.50013	0.945609	0.984256	-0.000519824	FALSE	FALSE	NA	NA	FALSE	NA
cg27630192	-0.0682591	-6.50013	0.94562	0.984256	7.25303e-06	FALSE	FALSE	NA	NA	FALSE	NA	DNAJB9	Body
cg20496311	-0.0682505	-6.50013	0.945627	0.984256	0.00020773	FALSE	FALSE	NA	NA	FALSE	NA	PRPF8	Body
cg02707799	-0.0682473	-6.50013	0.945629	0.984256	-8.18708e-05	FALSE	FALSE	NA	NA	FALSE	NA	MYST3;MYST3;MYST3	Body;Body;Body	Promoter_Associated
cg12682916	0.0682471	-6.50013	0.945629	0.984256	5.17272e-05	FALSE	FALSE	NA	NA	FALSE	NA			Unclassified_Cell_type_specific
cg02508251	-0.0682423	-6.50013	0.945633	0.984256	-0.00050899	FALSE	FALSE	NA	NA	FALSE	NA	PRPF40A	3'UTR
cg03978682	-0.06824	-6.50013	0.945635	0.984256	0.000600847	FALSE	FALSE	NA	NA	FALSE	NA	ARL15	Body
cg22549879	0.0682382	-6.50013	0.945636	0.984256	-0.00103654	FALSE	FALSE	NA	NA	FALSE	NA
cg10448527	0.0682344	-6.50013	0.94564	0.984256	-0.000133523	FALSE	FALSE	NA	NA	FALSE	NA	FN3KRP	TSS200	Promoter_Associated
cg02025871	-0.0682337	-6.50013	0.94564	0.984256	0.000558673	FALSE	FALSE	NA	NA	FALSE	NA	LOC441204	Body
cg13477111	-0.0682284	-6.50013	0.945644	0.984256	0.000420307	FALSE	FALSE	NA	NA	FALSE	NA			Promoter_Associated
cg23564664	-0.0682282	-6.50013	0.945644	0.984256	0.0017767	FALSE	FALSE	NA	NA	FALSE	NA	PAX8;PAX8;LOC654433;PAX8;PAX8;PAX8;LOC440839	Body;Body;Body;Body;Body;Body;Body	Unclassified_Cell_type_specific
cg17892069	-0.0682275	-6.50013	0.945645	0.984256	0.000707455	FALSE	FALSE	NA	NA	FALSE	NA	AUTS2;AUTS2	Body;Body
cg17516469	-0.0682209	-6.50013	0.94565	0.984258	0.000904559	FALSE	FALSE	NA	NA	FALSE	NA	CRIM1	Body
cg01006587	0.0682158	-6.50013	0.945654	0.984258	-0.000100864	FALSE	FALSE	NA	NA	FALSE	NA	ZNF574	TSS1500	Promoter_Associated_Cell_type_specific
cg18946226	-0.0682136	-6.50013	0.945656	0.984258	0.00184318	FALSE	FALSE	NA	NA	FALSE	NA	MYO16;MYO16	5'UTR;1stExon
cg06785712	-0.0681951	-6.50014	0.945671	0.98427	0.000834204	FALSE	FALSE	NA	NA	FALSE	NA	CLCA2	TSS1500
cg15787712	-0.0681835	-6.50014	0.94568	0.98427	0.000124087	FALSE	FALSE	NA	NA	FALSE	NA	MIR24-2;MIR23A;MIR27A	TSS1500;TSS1500;TSS1500	Unclassified
cg16700004	-0.0681825	-6.50014	0.945681	0.98427	8.18367e-05	FALSE	FALSE	NA	NA	FALSE	NA	LRPAP1	Body
cg26764726	0.0681781	-6.50014	0.945684	0.98427	-0.000365212	FALSE	FALSE	NA	NA	FALSE	NA	PDLIM2;PDLIM2;PDLIM2	Body;Body;Body
cg24699719	0.0681648	-6.50014	0.945695	0.98427	-0.00109407	FALSE	FALSE	NA	NA	FALSE	NA
cg16032841	0.0681598	-6.50014	0.945699	0.98427	-0.000167923	FALSE	FALSE	NA	NA	FALSE	NA	C13orf29	Body	Unclassified
cg01974547	-0.0681575	-6.50014	0.945701	0.98427	-7.47934e-05	FALSE	FALSE	NA	NA	FALSE	NA			Unclassified
cg05499853	0.0681555	-6.50014	0.945702	0.98427	-7.68402e-05	FALSE	FALSE	NA	NA	FALSE	NA	FAM188A;FAM188A	1stExon;5'UTR	Promoter_Associated
cg26804315	0.0681533	-6.50014	0.945704	0.98427	0.00167808	FALSE	FALSE	NA	NA	FALSE	NA	ALG14	Body
cg00852846	-0.0681528	-6.50014	0.945704	0.98427	0.000217457	FALSE	FALSE	NA	NA	FALSE	NA			Promoter_Associated
cg19094879	0.0681497	-6.50014	0.945707	0.98427	-0.000118807	FALSE	FALSE	NA	NA	FALSE	NA
cg04560545	-0.0681493	-6.50014	0.945707	0.98427	0.000855501	FALSE	FALSE	NA	NA	FALSE	NA	LRIG1	Body
cg05138702	-0.068148	-6.50014	0.945708	0.98427	0.00368099	FALSE	FALSE	NA	NA	FALSE	NA	CTBP2;CTBP2	5'UTR;5'UTR
cg26193694	-0.0681396	-6.50014	0.945715	0.98427	-5.49633e-05	FALSE	FALSE	NA	NA	FALSE	NA	GRID2IP	Body	Promoter_Associated
cg26266708	0.0681376	-6.50014	0.945716	0.98427	-0.00192193	FALSE	FALSE	NA	NA	FALSE	NA	ISL2	Body
cg19008789	0.0681299	-6.50014	0.945723	0.98427	-0.000747043	FALSE	FALSE	NA	NA	FALSE	NA	CCPG1;CCPG1	TSS200;TSS200	Promoter_Associated
cg21778244	-0.0681269	-6.50014	0.945725	0.98427	-0.000587053	FALSE	FALSE	NA	NA	FALSE	NA
cg14559139	-0.0681217	-6.50014	0.945729	0.98427	0.000668753	FALSE	FALSE	NA	NA	FALSE	NA	SMYD1	TSS200
cg19196401	0.0681211	-6.50014	0.94573	0.98427	-0.00169632	FALSE	FALSE	NA	NA	FALSE	NA	DDO;DDO	Body;Body
cg22717109	-0.0681198	-6.50014	0.945731	0.98427	-0.000102616	FALSE	FALSE	NA	NA	FALSE	NA	REEP1;REEP1;REEP1;REEP1	TSS200;Body;TSS200;TSS200
cg02859866	0.0681179	-6.50014	0.945732	0.98427	0.000443044	FALSE	FALSE	NA	NA	FALSE	NA	FRMD4A	Body	Unclassified_Cell_type_specific
cg23812581	0.0681104	-6.50014	0.945738	0.984273	-0.000161434	FALSE	FALSE	NA	NA	FALSE	NA	PEX10;PEX10	TSS200;TSS200	Promoter_Associated
cg02811627	-0.0681054	-6.50014	0.945742	0.984274	-0.00164497	FALSE	FALSE	NA	NA	FALSE	NA	AMN	Body
cg19807237	-0.0680934	-6.50014	0.945752	0.984281	0.00086983	FALSE	FALSE	NA	NA	FALSE	NA	RRP15	Body
cg11995137	-0.0680874	-6.50014	0.945756	0.984281	0.000651005	FALSE	FALSE	NA	NA	FALSE	NA
cg07037223	0.0680782	-6.50014	0.945764	0.984281	0.000746589	FALSE	FALSE	NA	NA	FALSE	NA	PTPRN2;PTPRN2;PTPRN2	Body;Body;Body
cg00454044	-0.0680777	-6.50014	0.945764	0.984281	0.000166905	FALSE	FALSE	NA	NA	FALSE	NA
cg08774280	0.068065	-6.50014	0.945774	0.984281	-0.000403115	FALSE	FALSE	NA	NA	FALSE	NA	SYNPO2;SYNPO2;SYNPO2	Body;Body;Body
cg26539631	0.0680555	-6.50014	0.945782	0.984281	0.000247558	FALSE	FALSE	NA	NA	FALSE	NA	ATF6B;ATF6B;FKBPL	TSS1500;TSS1500;Body
cg13795488	0.0680551	-6.50014	0.945782	0.984281	-7.18748e-05	FALSE	FALSE	NA	NA	FALSE	NA	ZNF787	Body
cg22631917	-0.0680542	-6.50014	0.945783	0.984281	-0.000241874	FALSE	FALSE	NA	NA	FALSE	NA
cg03392386	-0.0680528	-6.50014	0.945784	0.984281	0.00127021	FALSE	FALSE	NA	NA	FALSE	NA	IGSF9B	Body
cg03475420	-0.0680521	-6.50014	0.945784	0.984281	-2.38219e-05	FALSE	FALSE	NA	NA	FALSE	NA	RTN4R;RTN4R	5'UTR;1stExon	Unclassified
cg03434950	-0.0680388	-6.50015	0.945795	0.984281	-0.000189628	FALSE	FALSE	NA	NA	FALSE	NA	KRT7	Body
cg08352786	-0.0680373	-6.50015	0.945796	0.984281	-0.000319111	FALSE	FALSE	NA	NA	FALSE	NA	MYF6	TSS1500
cg17765304	0.068033	-6.50015	0.9458	0.984281	-0.000182543	FALSE	FALSE	NA	NA	FALSE	NA	PRDXDD1P	TSS200	Promoter_Associated
cg02769951	0.0680327	-6.50015	0.9458	0.984281	-0.00189234	FALSE	FALSE	NA	NA	FALSE	NA	TMEM200A	TSS200
cg24815885	0.0680323	-6.50015	0.9458	0.984281	-0.000187212	FALSE	FALSE	NA	NA	FALSE	NA	SDHAF1	1stExon	Promoter_Associated
cg04170948	-0.0680292	-6.50015	0.945803	0.984281	0.000539996	FALSE	FALSE	NA	NA	FALSE	NA			Gene_Associated_Cell_type_specific
cg06935598	-0.068029	-6.50015	0.945803	0.984281	-0.000491704	FALSE	FALSE	NA	NA	FALSE	NA	RCOR3;RCOR3;RCOR3;RCOR3	Body;Body;Body;1stExon
cg12813547	-0.0680217	-6.50015	0.945809	0.984281	0.00189791	FALSE	FALSE	NA	NA	FALSE	NA	UROC1;UROC1	Body;Body
cg00481259	0.0680157	-6.50015	0.945813	0.984281	-0.000737762	FALSE	FALSE	NA	NA	FALSE	NA	DECR2	TSS1500	Promoter_Associated_Cell_type_specific
cg08026930	-0.0680123	-6.50015	0.945816	0.984281	3.67973e-05	FALSE	FALSE	NA	NA	FALSE	NA	NLRP8	TSS200
cg26684581	-0.0680106	-6.50015	0.945818	0.984281	0.000127155	FALSE	FALSE	NA	NA	FALSE	NA	ZNF25	3'UTR
cg04073970	0.0680088	-6.50015	0.945819	0.984281	-0.000660176	FALSE	FALSE	NA	NA	FALSE	NA
cg22494876	-0.0680065	-6.50015	0.945821	0.984281	-0.000269495	FALSE	FALSE	NA	NA	FALSE	NA
cg22027435	0.0680051	-6.50015	0.945822	0.984281	-0.00018265	FALSE	FALSE	NA	NA	FALSE	NA
cg05152925	0.0680007	-6.50015	0.945825	0.984281	-6.08085e-05	FALSE	FALSE	NA	NA	FALSE	NA	FKBP3;FANCM;FKBP3	1stExon;TSS1500;5'UTR	Promoter_Associated
cg24686009	0.0679977	-6.50015	0.945828	0.984281	-0.000705087	FALSE	FALSE	NA	NA	FALSE	NA	RAP1B;RAP1B	TSS200;TSS200	Promoter_Associated
cg23513591	0.0679932	-6.50015	0.945831	0.984282	0.000631821	FALSE	FALSE	NA	NA	FALSE	NA
cg00293644	0.0679821	-6.50015	0.94584	0.984282	-0.000498973	FALSE	FALSE	NA	NA	FALSE	NA	DCDC2B	TSS1500
cg27002556	0.0679759	-6.50015	0.945845	0.984282	-0.00170887	FALSE	FALSE	NA	NA	FALSE	NA
cg27232569	0.0679708	-6.50015	0.945849	0.984282	-0.000174268	FALSE	FALSE	NA	NA	FALSE	NA
cg04089644	-0.067969	-6.50015	0.945851	0.984282	-0.00070605	FALSE	FALSE	NA	NA	FALSE	NA	SPTBN1;SPTBN1	Body;Body
cg11360755	-0.0679658	-6.50015	0.945853	0.984282	0.00217562	FALSE	FALSE	NA	NA	FALSE	NA	SLC9A3	Body
cg07015412	-0.067965	-6.50015	0.945854	0.984282	0.000709248	FALSE	FALSE	NA	NA	FALSE	NA
cg15046693	-0.0679615	-6.50015	0.945857	0.984282	-0.000134278	FALSE	FALSE	NA	NA	FALSE	NA	CEBPG	TSS1500
cg08884950	-0.0679566	-6.50015	0.94586	0.984282	0.00262802	FALSE	FALSE	NA	NA	FALSE	NA
cg11650926	-0.067954	-6.50015	0.945863	0.984282	-0.000722672	FALSE	FALSE	NA	NA	FALSE	NA
cg13214504	-0.0679422	-6.50015	0.945872	0.984282	-3.94998e-05	FALSE	FALSE	NA	NA	FALSE	NA	HDAC4	Body
cg00583299	0.0679318	-6.50015	0.94588	0.984282	-0.000156896	FALSE	FALSE	NA	NA	FALSE	NA	CNNM3;CNNM3	Body;Body
cg03536334	-0.0679282	-6.50015	0.945883	0.984282	0.00045072	FALSE	FALSE	NA	NA	FALSE	NA
cg15363887	0.0679281	-6.50015	0.945883	0.984282	-0.00189843	FALSE	FALSE	NA	NA	FALSE	NA	YPEL4	Body
cg26244661	-0.0679205	-6.50015	0.945889	0.984282	0.000368677	FALSE	FALSE	NA	NA	FALSE	NA	PVALB	TSS200	Unclassified_Cell_type_specific
cg18706898	0.06792	-6.50015	0.94589	0.984282	-0.000194624	FALSE	FALSE	NA	NA	FALSE	NA	HOOK2;HOOK2;HOOK2;HOOK2	5'UTR;5'UTR;1stExon;1stExon	Promoter_Associated
cg00103398	0.0679153	-6.50015	0.945893	0.984282	-3.00763e-05	FALSE	FALSE	NA	NA	FALSE	NA	SNORD47;GAS5;SNORD81;SNORD80	TSS1500;Body;TSS1500;TSS200
cg01694331	0.0679043	-6.50015	0.945902	0.984282	0.000179215	FALSE	FALSE	NA	NA	FALSE	NA	DAO	TSS200
cg23524191	0.0678875	-6.50016	0.945915	0.984282	0.000860369	FALSE	FALSE	NA	NA	FALSE	NA	MAD1L1;MAD1L1;MAD1L1	Body;Body;Body	Unclassified_Cell_type_specific
cg23170057	-0.067885	-6.50016	0.945917	0.984282	0.000758519	FALSE	FALSE	NA	NA	FALSE	NA	FAM71C;FAM71C;ANKS1B	5'UTR;1stExon;Body
cg15627277	-0.0678789	-6.50016	0.945922	0.984282	0.0011593	FALSE	FALSE	NA	NA	FALSE	NA
cg09861631	-0.0678782	-6.50016	0.945923	0.984282	-0.000525994	FALSE	FALSE	NA	NA	FALSE	NA	HEATR1	5'UTR	Promoter_Associated
cg00825173	0.067876	-6.50016	0.945925	0.984282	-0.000235483	FALSE	FALSE	NA	NA	FALSE	NA	IFT88;IFT88	TSS1500;TSS1500
cg00066828	-0.0678703	-6.50016	0.945929	0.984282	0.000757802	FALSE	FALSE	NA	NA	FALSE	NA
cg24964883	-0.0678661	-6.50016	0.945932	0.984282	-0.000115629	FALSE	FALSE	NA	NA	FALSE	NA	NCRNA00171	Body
cg00995457	-0.0678661	-6.50016	0.945932	0.984282	0.00109849	FALSE	FALSE	NA	NA	FALSE	NA	CCDC85C	Body
cg03500798	0.0678655	-6.50016	0.945933	0.984282	-0.000153159	FALSE	FALSE	NA	NA	FALSE	NA	TMED2	TSS1500	Promoter_Associated_Cell_type_specific
cg08876434	-0.0678603	-6.50016	0.945937	0.984282	-0.000402379	FALSE	FALSE	NA	NA	FALSE	NA	RASSF10	TSS200
cg27305903	0.0678594	-6.50016	0.945938	0.984282	7.2637e-05	FALSE	FALSE	NA	NA	FALSE	NA			Unclassified_Cell_type_specific
cg26301562	-0.0678489	-6.50016	0.945946	0.984282	0.000438089	FALSE	FALSE	NA	NA	FALSE	NA	ATP6V1C2;ATP6V1C2	Body;Body
cg05237820	-0.067848	-6.50016	0.945947	0.984282	0.00196859	FALSE	FALSE	NA	NA	FALSE	NA			Promoter_Associated
cg01034993	0.0678468	-6.50016	0.945948	0.984282	0.000979457	FALSE	FALSE	NA	NA	FALSE	NA	CORO2B	Body	Unclassified_Cell_type_specific
cg05873085	-0.0678451	-6.50016	0.945949	0.984282	0.00391517	FALSE	FALSE	NA	NA	FALSE	NA	AGAP1;AGAP1	Body;Body
cg01421994	-0.067843	-6.50016	0.945951	0.984282	-9.28074e-06	FALSE	FALSE	NA	NA	FALSE	NA	OSGIN2;OSGIN2	5'UTR;Body	Unclassified_Cell_type_specific
cg26547924	-0.0678423	-6.50016	0.945951	0.984282	-0.000251576	FALSE	FALSE	NA	NA	FALSE	NA	KCNK2;KCNK2;KCNK2	Body;Body;Body
cg25394203	0.0678334	-6.50016	0.945958	0.984282	-0.00174046	FALSE	FALSE	NA	NA	FALSE	NA	ZNF833	TSS200
cg14888176	0.0678321	-6.50016	0.94596	0.984282	0.000104351	FALSE	FALSE	NA	NA	FALSE	NA	MED4	TSS200	Promoter_Associated
cg15381313	-0.0678233	-6.50016	0.945966	0.984282	-0.00217261	FALSE	FALSE	NA	NA	FALSE	NA	NR1H4	TSS200
cg26401732	-0.0678216	-6.50016	0.945968	0.984282	0.000606176	FALSE	FALSE	NA	NA	FALSE	NA	TECTA	Body
cg17427154	0.0678213	-6.50016	0.945968	0.984282	-5.77543e-05	FALSE	FALSE	NA	NA	FALSE	NA	SCCPDH;SCCPDH	1stExon;5'UTR	Promoter_Associated
cg11553755	-0.0678184	-6.50016	0.94597	0.984282	0.000612563	FALSE	FALSE	NA	NA	FALSE	NA	TJAP1;TJAP1;TJAP1;TJAP1;TJAP1;TJAP1;TJAP1	5'UTR;5'UTR;5'UTR;5'UTR;Body;5'UTR;5'UTR
cg19182279	-0.0678165	-6.50016	0.945972	0.984282	-0.00135031	FALSE	FALSE	NA	NA	FALSE	NA	GAK	Body
cg23188819	-0.0678091	-6.50016	0.945978	0.984282	-0.000210891	FALSE	FALSE	NA	NA	FALSE	NA	FAM160B2	Body	Promoter_Associated
cg02766937	-0.0678076	-6.50016	0.945979	0.984282	0.00145022	FALSE	FALSE	NA	NA	FALSE	NA
cg11747695	0.0678064	-6.50016	0.94598	0.984282	0.000605483	FALSE	FALSE	NA	NA	FALSE	NA	COL4A2	3'UTR
cg00658405	-0.0678047	-6.50016	0.945981	0.984282	-0.00101785	FALSE	FALSE	NA	NA	FALSE	NA	ADAMTSL5	Body
cg07795548	-0.0678034	-6.50016	0.945982	0.984282	0.000401643	FALSE	FALSE	NA	NA	FALSE	NA	CYB5B	TSS1500
cg16906204	0.0678027	-6.50016	0.945983	0.984282	-3.65202e-05	FALSE	FALSE	NA	NA	FALSE	NA	HNRNPM;HNRNPM	TSS200;TSS200	Promoter_Associated
cg13327171	0.0678026	-6.50016	0.945983	0.984282	0.000299108	FALSE	FALSE	NA	NA	FALSE	NA	THSD4	Body
cg19008320	-0.0678019	-6.50016	0.945984	0.984282	0.000524356	FALSE	FALSE	NA	NA	FALSE	NA
cg17079556	0.0678004	-6.50016	0.945985	0.984282	0.000702345	FALSE	FALSE	NA	NA	FALSE	NA
cg22670577	0.0677974	-6.50016	0.945987	0.984282	-7.66607e-05	FALSE	FALSE	NA	NA	FALSE	NA	TP53RK;TP53RK	1stExon;5'UTR	Promoter_Associated
ch.13.32987270F	-0.0677923	-6.50016	0.945991	0.984282	0.000280776	FALSE	FALSE	NA	NA	FALSE	NA
cg17396620	0.0677913	-6.50016	0.945992	0.984282	6.84794e-06	FALSE	FALSE	NA	NA	FALSE	NA	KIAA1712;FBXO8;KIAA1712;KIAA1712;FBXO8	5'UTR;1stExon;5'UTR;1stExon;5'UTR	Promoter_Associated
cg05944173	0.0677812	-6.50016	0.946	0.984284	-0.000110053	FALSE	FALSE	NA	NA	FALSE	NA	PLXND1	Body
cg19815720	-0.0677718	-6.50016	0.946007	0.984284	0.000500662	FALSE	FALSE	NA	NA	FALSE	NA	HTR3C	TSS200
cg11373429	-0.067768	-6.50016	0.94601	0.984284	0.000706121	FALSE	FALSE	NA	NA	FALSE	NA	ICAM5	1stExon
cg18702197	-0.0677676	-6.50016	0.946011	0.984284	-0.00244498	FALSE	FALSE	NA	NA	FALSE	NA	HOXD3	TSS1500
cg21339176	0.0677589	-6.50016	0.946018	0.984284	-9.67687e-05	FALSE	FALSE	NA	NA	FALSE	NA	PSMB9;PSMB9;TAP1	Body;1stExon;TSS1500	Promoter_Associated
cg11086773	0.0677573	-6.50016	0.946019	0.984284	0.000159531	FALSE	FALSE	NA	NA	FALSE	NA
cg11210449	-0.0677551	-6.50016	0.946021	0.984284	-8.58372e-05	FALSE	FALSE	NA	NA	FALSE	NA	CNOT4;CNOT4	Body;3'UTR
cg21642176	-0.0677455	-6.50017	0.946028	0.984284	-4.36746e-05	FALSE	FALSE	NA	NA	FALSE	NA	RAD51AP2	TSS200	Unclassified_Cell_type_specific
cg23963595	-0.0677452	-6.50017	0.946029	0.984284	-0.000994508	FALSE	FALSE	NA	NA	FALSE	NA	MTMR2;MTMR2;MTMR2;MTMR2;MTMR2;MTMR2;MTMR2	5'UTR;Body;5'UTR;1stExon;1stExon;5'UTR;1stExon	Promoter_Associated
cg13334352	-0.0677446	-6.50017	0.946029	0.984284	0.00190757	FALSE	FALSE	NA	NA	FALSE	NA
cg18574426	0.0677414	-6.50017	0.946032	0.984284	-0.000148848	FALSE	FALSE	NA	NA	FALSE	NA	UNC84B	TSS200	Promoter_Associated
cg24577455	0.0677373	-6.50017	0.946035	0.984284	-0.000419597	FALSE	FALSE	NA	NA	FALSE	NA	PRKCZ;PRKCZ;PRKCZ	5'UTR;Body;5'UTR	Unclassified_Cell_type_specific
cg06866423	-0.0677358	-6.50017	0.946036	0.984284	3.81272e-06	FALSE	FALSE	NA	NA	FALSE	NA	BACH2;BACH2	5'UTR;5'UTR	Unclassified_Cell_type_specific
cg11336860	-0.0677324	-6.50017	0.946039	0.984284	0.00188379	FALSE	FALSE	NA	NA	FALSE	NA
cg04212127	-0.0677306	-6.50017	0.94604	0.984284	0.00019347	FALSE	FALSE	NA	NA	FALSE	NA	ODZ4	5'UTR
cg25618198	-0.0677139	-6.50017	0.946054	0.984295	-0.000184249	FALSE	FALSE	NA	NA	FALSE	NA	ATP8A2	Body
cg26778001	0.0676968	-6.50017	0.946067	0.984297	-0.000534344	FALSE	FALSE	NA	NA	FALSE	NA	LILRB1;LILRB1;LILRB1;LILRB1	5'UTR;5'UTR;5'UTR;5'UTR
cg00855479	0.0676952	-6.50017	0.946068	0.984297	-0.000122868	FALSE	FALSE	NA	NA	FALSE	NA	VPS13D;VPS13D	Body;Body
cg27304369	-0.0676937	-6.50017	0.94607	0.984297	0.00216836	FALSE	FALSE	NA	NA	FALSE	NA	GNAS;GNAS;GNAS	TSS1500;TSS1500;3'UTR	Unclassified
cg27425459	0.0676896	-6.50017	0.946073	0.984297	-0.000859582	FALSE	FALSE	NA	NA	FALSE	NA	MRPS9	Body
cg10538929	-0.0676871	-6.50017	0.946075	0.984297	0.00351413	FALSE	FALSE	NA	NA	FALSE	NA	LDLRAD2;HSPG2	3'UTR;Body
cg05494793	0.0676845	-6.50017	0.946077	0.984297	-0.000387465	FALSE	FALSE	NA	NA	FALSE	NA
cg04429994	0.0676843	-6.50017	0.946077	0.984297	-0.00213469	FALSE	FALSE	NA	NA	FALSE	NA
cg16198450	0.0676782	-6.50017	0.946082	0.984298	-0.000628873	FALSE	FALSE	NA	NA	FALSE	NA	FABP6;FABP6;FABP6	TSS1500;Body;Body
cg16630482	-0.0676759	-6.50017	0.946084	0.984298	-0.00281077	FALSE	FALSE	NA	NA	FALSE	NA
cg07025343	0.0676678	-6.50017	0.94609	0.984302	-0.00171215	FALSE	FALSE	NA	NA	FALSE	NA	ZDHHC22	5'UTR	Unclassified_Cell_type_specific
cg14666473	-0.0676577	-6.50017	0.946098	0.984302	-0.00011846	FALSE	FALSE	NA	NA	FALSE	NA	FGFR1OP2;C12orf11;FGFR1OP2	5'UTR;TSS1500;1stExon	Promoter_Associated
cg27384355	0.0676567	-6.50017	0.946099	0.984302	-0.000523981	FALSE	FALSE	NA	NA	FALSE	NA	C3orf26;C3orf26	Body;Body
cg14305560	0.0676537	-6.50017	0.946101	0.984302	-0.000185346	FALSE	FALSE	NA	NA	FALSE	NA
cg22049342	-0.0676524	-6.50017	0.946102	0.984302	2.03614e-05	FALSE	FALSE	NA	NA	FALSE	NA	AFF3;AFF3	Body;Body
cg09678539	0.0676377	-6.50017	0.946114	0.984307	-0.000367762	FALSE	FALSE	NA	NA	FALSE	NA			Unclassified_Cell_type_specific
cg12655452	0.0676361	-6.50017	0.946115	0.984307	-0.000714522	FALSE	FALSE	NA	NA	FALSE	NA	PIGK;PIGK	1stExon;5'UTR	Promoter_Associated
cg19776453	-0.0676313	-6.50017	0.946119	0.984307	0.000403649	FALSE	FALSE	NA	NA	FALSE	NA	CEACAM1;CEACAM1	TSS1500;TSS1500
cg23547759	-0.0676304	-6.50017	0.94612	0.984307	0.00033434	FALSE	FALSE	NA	NA	FALSE	NA	ILVBL	TSS1500
cg04161902	-0.0676204	-6.50017	0.946128	0.984309	-0.000698215	FALSE	FALSE	NA	NA	FALSE	NA	BAI2	5'UTR	Unclassified
cg19844325	-0.067619	-6.50017	0.946129	0.984309	-0.000100401	FALSE	FALSE	NA	NA	FALSE	NA	RAB3A;RAB3A	1stExon;5'UTR	Promoter_Associated
cg00076774	-0.0676165	-6.50017	0.946131	0.984309	0.0021381	FALSE	FALSE	NA	NA	FALSE	NA
cg18432954	0.0676132	-6.50017	0.946134	0.984309	-0.000830689	FALSE	FALSE	NA	NA	FALSE	NA
cg13168877	-0.0675976	-6.50017	0.946146	0.984316	0.000561365	FALSE	FALSE	NA	NA	FALSE	NA	KIAA1751	Body
cg10128806	0.0675972	-6.50017	0.946146	0.984316	-0.000238262	FALSE	FALSE	NA	NA	FALSE	NA	FRAS1;FRAS1	TSS1500;TSS1500
cg11277156	0.0675929	-6.50018	0.94615	0.984316	8.75138e-05	FALSE	FALSE	NA	NA	FALSE	NA	MRPS22	Body
cg04104695	-0.0675797	-6.50018	0.94616	0.984323	0.000331675	FALSE	FALSE	NA	NA	FALSE	NA	CXXC5	5'UTR	Unclassified_Cell_type_specific
cg00780456	0.0675773	-6.50018	0.946162	0.984323	-0.000451633	FALSE	FALSE	NA	NA	FALSE	NA	TMEM55A	Body
cg22399646	0.0675634	-6.50018	0.946173	0.984329	0.000423985	FALSE	FALSE	NA	NA	FALSE	NA	NEU4;NEU4;NEU4;NEU4;NEU4	TSS1500;5'UTR;5'UTR;TSS1500;TSS1500
cg14957841	-0.0675619	-6.50018	0.946174	0.984329	-4.8968e-05	FALSE	FALSE	NA	NA	FALSE	NA
cg10772185	-0.0675481	-6.50018	0.946185	0.984337	0.000386123	FALSE	FALSE	NA	NA	FALSE	NA
cg05388963	0.0675447	-6.50018	0.946188	0.984337	0.00175227	FALSE	FALSE	NA	NA	FALSE	NA	MEFV	Body
cg10219789	0.0675387	-6.50018	0.946193	0.984338	-0.000309122	FALSE	FALSE	NA	NA	FALSE	NA	PRKCZ;PRKCZ;PRKCZ	Body;Body;Body
cg17504765	-0.0675316	-6.50018	0.946199	0.984338	0.000690093	FALSE	FALSE	NA	NA	FALSE	NA	UNC5C	Body
cg04466214	0.0675298	-6.50018	0.9462	0.984338	0.000577816	FALSE	FALSE	NA	NA	FALSE	NA	NGFR	Body
cg08144559	-0.0675225	-6.50018	0.946206	0.984338	0.00428666	FALSE	FALSE	NA	NA	FALSE	NA	ZNF823	3'UTR
cg23413104	0.0675224	-6.50018	0.946206	0.984338	-0.000200554	FALSE	FALSE	NA	NA	FALSE	NA			Unclassified
cg04951947	-0.0675206	-6.50018	0.946207	0.984338	-0.00364385	FALSE	FALSE	NA	NA	FALSE	NA	SSPN;SSPN	5'UTR;Body
cg09020341	0.0675115	-6.50018	0.946215	0.984342	-3.21716e-05	FALSE	FALSE	NA	NA	FALSE	NA	GRSF1;GRSF1	5'UTR;Body	Promoter_Associated
cg22120063	-0.0675041	-6.50018	0.94622	0.984342	0.000691402	FALSE	FALSE	NA	NA	FALSE	NA			Unclassified_Cell_type_specific
cg02889777	0.0675008	-6.50018	0.946223	0.984342	-0.000118671	FALSE	FALSE	NA	NA	FALSE	NA			Promoter_Associated
cg03715980	-0.0674998	-6.50018	0.946224	0.984342	-0.00127946	FALSE	FALSE	NA	NA	FALSE	NA	MAPK8IP3;MAPK8IP3	TSS200;TSS200	Promoter_Associated
cg25292663	-0.0674973	-6.50018	0.946226	0.984342	0.000432003	FALSE	FALSE	NA	NA	FALSE	NA	BAHCC1	Body	Unclassified_Cell_type_specific
cg09202851	0.0674875	-6.50018	0.946234	0.984347	-0.000246234	FALSE	FALSE	NA	NA	FALSE	NA			Promoter_Associated_Cell_type_specific
cg25947184	0.0674705	-6.50018	0.946247	0.984352	2.20302e-05	FALSE	FALSE	NA	NA	FALSE	NA
cg13681847	0.0674602	-6.50018	0.946255	0.984352	-0.0010794	FALSE	FALSE	NA	NA	FALSE	NA	EPAS1	Body
cg15983584	-0.0674543	-6.50018	0.94626	0.984352	-0.000283615	FALSE	FALSE	NA	NA	FALSE	NA	TPD52L1;TPD52L1;TPD52L1;TPD52L1	TSS200;TSS1500;TSS200;TSS200	Unclassified
cg04182865	-0.0674521	-6.50018	0.946262	0.984352	0.000487414	FALSE	FALSE	NA	NA	FALSE	NA	RNF14	TSS200
cg05245655	-0.0674508	-6.50018	0.946263	0.984352	3.3531e-05	FALSE	FALSE	NA	NA	FALSE	NA	SIX5;SIX5	5'UTR;1stExon
cg14611402	-0.0674505	-6.50018	0.946263	0.984352	0.000652849	FALSE	FALSE	NA	NA	FALSE	NA	DCBLD1	TSS1500
cg14352682	-0.0674504	-6.50018	0.946263	0.984352	0.000236943	FALSE	FALSE	NA	NA	FALSE	NA	C6orf136;C6orf136;C6orf136	TSS1500;TSS1500;TSS1500
cg26422975	0.0674501	-6.50018	0.946263	0.984352	-0.000137463	FALSE	FALSE	NA	NA	FALSE	NA	EXOC8;C1orf124;EXOC8;C1orf124	5'UTR;TSS200;1stExon;TSS200	Promoter_Associated
cg26064470	-0.067444	-6.50019	0.946268	0.984353	0.00211446	FALSE	FALSE	NA	NA	FALSE	NA	MTMR12	Body
cg25145687	0.067442	-6.50019	0.94627	0.984353	-0.000594534	FALSE	FALSE	NA	NA	FALSE	NA	HCCA2;KRTAP5-1;LOC338651	Body;TSS200;Body
cg16389456	0.0674299	-6.50019	0.946279	0.98436	-0.000722257	FALSE	FALSE	NA	NA	FALSE	NA
cg07428491	-0.0674184	-6.50019	0.946289	0.984366	-0.001407	FALSE	FALSE	NA	NA	FALSE	NA	SLC6A5	Body
cg00042325	0.0673984	-6.50019	0.946305	0.984379	0.000144044	FALSE	FALSE	NA	NA	FALSE	NA	LOC728743	Body
cg14546523	0.0673951	-6.50019	0.946307	0.984379	0.00234375	FALSE	FALSE	NA	NA	FALSE	NA
cg15766494	-0.0673838	-6.50019	0.946316	0.984382	-6.16062e-05	FALSE	FALSE	NA	NA	FALSE	NA	ISY1	Body	Promoter_Associated
cg25827309	-0.0673833	-6.50019	0.946317	0.984382	0.000119788	FALSE	FALSE	NA	NA	FALSE	NA	PPAP2C;PPAP2C;PPAP2C	Body;Body;Body	Unclassified_Cell_type_specific
cg22135105	-0.0673786	-6.50019	0.94632	0.984383	-0.00106828	FALSE	FALSE	NA	NA	FALSE	NA	PRDM5	TSS200	Promoter_Associated_Cell_type_specific
cg01504248	0.0673713	-6.50019	0.946326	0.984384	-0.00028618	FALSE	FALSE	NA	NA	FALSE	NA
cg12951094	-0.0673693	-6.50019	0.946328	0.984384	0.00375276	FALSE	FALSE	NA	NA	FALSE	NA
cg12732638	0.0673645	-6.50019	0.946332	0.984385	-0.000366349	FALSE	FALSE	NA	NA	FALSE	NA	FLJ43860	Body
cg03853620	0.0673609	-6.50019	0.946334	0.984385	4.27774e-06	FALSE	FALSE	NA	NA	FALSE	NA	PDK4	Body
cg12251828	0.0673463	-6.50019	0.946346	0.984394	0.000381584	FALSE	FALSE	NA	NA	FALSE	NA	EPHB6	5'UTR
cg12876012	-0.0673416	-6.50019	0.94635	0.984394	-0.00272079	FALSE	FALSE	NA	NA	FALSE	NA
cg05324894	0.067339	-6.50019	0.946352	0.984394	-0.000151511	FALSE	FALSE	NA	NA	FALSE	NA	PACS2;PACS2	Body;Body
cg14516213	0.067333	-6.50019	0.946357	0.984395	-1.94832e-05	FALSE	FALSE	NA	NA	FALSE	NA	RNASE10	TSS1500
cg18629407	-0.0673218	-6.50019	0.946365	0.9844	0.00292905	FALSE	FALSE	NA	NA	FALSE	NA	DLGAP2	5'UTR
cg09996971	0.0673198	-6.50019	0.946367	0.9844	0.000797225	FALSE	FALSE	NA	NA	FALSE	NA	VIPR1	3'UTR	Unclassified_Cell_type_specific
cg09898138	0.0673094	-6.50019	0.946375	0.984405	-0.000200867	FALSE	FALSE	NA	NA	FALSE	NA	CCDC64	TSS1500	Promoter_Associated
cg21356293	0.0673026	-6.50019	0.946381	0.984405	0.000120451	FALSE	FALSE	NA	NA	FALSE	NA	ADCY3	Body
cg07145531	0.0672973	-6.50019	0.946385	0.984405	0.00192408	FALSE	FALSE	NA	NA	FALSE	NA	FGF1;FGF1;FGF1;FGF1;FGF1;FGF1;FGF1;FGF1;FGF1	5'UTR;5'UTR;5'UTR;5'UTR;5'UTR;Body;Body;1stExon;5'UTR
cg07658357	-0.0672939	-6.5002	0.946388	0.984405	0.00527459	FALSE	FALSE	NA	NA	FALSE	NA	TBX5;TBX5;TBX5;TBX5	Body;Body;Body;Body
cg00926400	0.0672915	-6.5002	0.94639	0.984405	-0.00639457	FALSE	FALSE	NA	NA	FALSE	NA	BOLL;BOLL	TSS1500;TSS1500	Unclassified_Cell_type_specific
cg27523547	-0.0672906	-6.5002	0.94639	0.984405	1.48983e-05	FALSE	FALSE	NA	NA	FALSE	NA	HIPK1;HIPK1;HIPK1;HIPK1	Body;Body;Body;Body
cg10658252	-0.0672842	-6.5002	0.946395	0.984407	0.00264174	FALSE	FALSE	NA	NA	FALSE	NA
cg23095680	0.0672651	-6.5002	0.946411	0.984416	-0.000197434	FALSE	FALSE	NA	NA	FALSE	NA	LASS5	TSS1500	Promoter_Associated
ch.20.983686F	0.0672591	-6.5002	0.946415	0.984416	-0.000594012	FALSE	FALSE	NA	NA	FALSE	NA	SLC13A3	5'UTR
cg13836311	0.0672559	-6.5002	0.946418	0.984416	0.00198842	FALSE	FALSE	NA	NA	FALSE	NA	PTGES	Body
cg10692867	-0.0672522	-6.5002	0.946421	0.984416	-0.000153292	FALSE	FALSE	NA	NA	FALSE	NA	DUSP23	TSS200	Promoter_Associated
cg22547775	-0.0672515	-6.5002	0.946421	0.984416	0.00289782	FALSE	FALSE	NA	NA	FALSE	NA
cg02237470	-0.0672513	-6.5002	0.946422	0.984416	-0.00404945	FALSE	FALSE	NA	NA	FALSE	NA	NPBWR1	TSS200	Unclassified_Cell_type_specific
cg18187726	0.0672454	-6.5002	0.946426	0.984417	-0.000967162	FALSE	FALSE	NA	NA	FALSE	NA	NUP107	TSS1500	Promoter_Associated
cg19919720	0.0672252	-6.5002	0.946442	0.984422	0.00221327	FALSE	FALSE	NA	NA	FALSE	NA
cg00939391	-0.0672239	-6.5002	0.946443	0.984422	-0.000270348	FALSE	FALSE	NA	NA	FALSE	NA	FGFRL1;FGFRL1;FGFRL1	TSS1500;TSS1500;TSS1500	Promoter_Associated
cg20442550	-0.0672179	-6.5002	0.946448	0.984422	-0.00012721	FALSE	FALSE	NA	NA	FALSE	NA	CASKIN2;TSEN54	TSS1500;TSS200	Unclassified
cg24307117	-0.0672175	-6.5002	0.946448	0.984422	-0.00127808	FALSE	FALSE	NA	NA	FALSE	NA	SPI1;SPI1	TSS1500;TSS1500
cg16308286	0.0672151	-6.5002	0.94645	0.984422	-0.000723928	FALSE	FALSE	NA	NA	FALSE	NA			Unclassified
cg24787924	0.0672143	-6.5002	0.946451	0.984422	9.46233e-05	FALSE	FALSE	NA	NA	FALSE	NA	MIR518E	TSS1500
cg20935245	-0.0672132	-6.5002	0.946452	0.984422	0.000471837	FALSE	FALSE	NA	NA	FALSE	NA	EHD4	Body
cg09761506	-0.0672008	-6.5002	0.946462	0.984429	-0.000345805	FALSE	FALSE	NA	NA	FALSE	NA
cg21508713	-0.0671944	-6.5002	0.946467	0.984429	0.000246826	FALSE	FALSE	NA	NA	FALSE	NA
cg09380805	0.0671835	-6.5002	0.946476	0.984429	-0.000795047	FALSE	FALSE	NA	NA	FALSE	NA			Unclassified_Cell_type_specific
cg05754939	-0.0671825	-6.5002	0.946476	0.984429	0.000425636	FALSE	FALSE	NA	NA	FALSE	NA	LRP5	Body
cg16452865	0.0671785	-6.5002	0.946479	0.984429	0.00109821	FALSE	FALSE	NA	NA	FALSE	NA
cg24168308	-0.067171	-6.5002	0.946485	0.984429	0.000232645	FALSE	FALSE	NA	NA	FALSE	NA	APP;APP;APP;APP;APP	Body;Body;Body;Body;Body	Gene_Associated_Cell_type_specific
cg10362113	0.0671708	-6.5002	0.946486	0.984429	-0.000394499	FALSE	FALSE	NA	NA	FALSE	NA	PAPOLA	Body
cg09958483	0.0671666	-6.5002	0.946489	0.984429	0.00202062	FALSE	FALSE	NA	NA	FALSE	NA	PYGM;PYGM	1stExon;1stExon	Unclassified
cg05496229	0.0671633	-6.5002	0.946492	0.984429	0.000462045	FALSE	FALSE	NA	NA	FALSE	NA	AKT1S1;AKT1S1;AKT1S1	Body;Body;Body
cg05986417	-0.0671632	-6.5002	0.946492	0.984429	0.0105351	FALSE	FALSE	NA	NA	FALSE	NA
cg14310198	-0.0671569	-6.5002	0.946497	0.984429	-0.000362925	FALSE	FALSE	NA	NA	FALSE	NA	RAPGEF1;RAPGEF1	Body;Body
cg23690785	-0.0671498	-6.5002	0.946502	0.984429	-3.53662e-05	FALSE	FALSE	NA	NA	FALSE	NA	C4orf33;C4orf33	Body;Body
cg12165782	-0.0671496	-6.5002	0.946502	0.984429	-0.00217318	FALSE	FALSE	NA	NA	FALSE	NA
cg00110041	-0.0671494	-6.5002	0.946503	0.984429	4.48262e-05	FALSE	FALSE	NA	NA	FALSE	NA	KIAA1199	5'UTR
cg00183886	-0.0671436	-6.5002	0.946507	0.984429	0.000110828	FALSE	FALSE	NA	NA	FALSE	NA	USP46	Body
cg18054725	0.0671388	-6.50021	0.946511	0.984429	0.00038693	FALSE	FALSE	NA	NA	FALSE	NA	ICAM3	TSS200	Promoter_Associated
cg21296230	0.0671261	-6.50021	0.946521	0.984429	0.00296424	FALSE	FALSE	NA	NA	FALSE	NA	GREM1	5'UTR
cg27471692	0.0671245	-6.50021	0.946522	0.984429	-0.00179887	FALSE	FALSE	NA	NA	FALSE	NA	PC;PC;PC	Body;Body;Body	Unclassified
cg16213787	0.0671181	-6.50021	0.946528	0.984429	0.000842816	FALSE	FALSE	NA	NA	FALSE	NA
cg24743290	0.0671119	-6.50021	0.946532	0.984429	-0.000640846	FALSE	FALSE	NA	NA	FALSE	NA
cg03528137	0.0671114	-6.50021	0.946533	0.984429	-0.000270132	FALSE	FALSE	NA	NA	FALSE	NA
cg14327505	0.0671104	-6.50021	0.946534	0.984429	0.000130982	FALSE	FALSE	NA	NA	FALSE	NA
cg18172830	-0.0671042	-6.50021	0.946539	0.984429	-0.000128239	FALSE	FALSE	NA	NA	FALSE	NA	WFIKKN2	3'UTR	Unclassified
cg16718539	0.0671027	-6.50021	0.94654	0.984429	0.000866502	FALSE	FALSE	NA	NA	FALSE	NA	PDHA2	1stExon
cg05470523	0.0671014	-6.50021	0.946541	0.984429	-0.000786604	FALSE	FALSE	NA	NA	FALSE	NA	VWC2	5'UTR
cg25052040	0.0671002	-6.50021	0.946542	0.984429	0.00452302	FALSE	FALSE	NA	NA	FALSE	NA	EDAR	5'UTR
cg08234418	0.067098	-6.50021	0.946543	0.984429	0.00117654	FALSE	FALSE	NA	NA	FALSE	NA	SFMBT2	Body
cg27425331	-0.0670979	-6.50021	0.946544	0.984429	0.0115631	FALSE	FALSE	NA	NA	FALSE	NA	SNTG2	Body
cg04508964	-0.0670869	-6.50021	0.946552	0.984429	-0.00239831	FALSE	FALSE	NA	NA	FALSE	NA	RFX4	Body
cg21523688	-0.0670866	-6.50021	0.946553	0.984429	-0.00040711	FALSE	FALSE	NA	NA	FALSE	NA	SORD	Body
cg18489475	-0.0670866	-6.50021	0.946553	0.984429	-0.000187632	FALSE	FALSE	NA	NA	FALSE	NA	ZC3H4	TSS1500	Promoter_Associated
cg19776072	-0.0670807	-6.50021	0.946557	0.98443	-0.000314274	FALSE	FALSE	NA	NA	FALSE	NA	SMC3	Body
cg26819609	0.0670582	-6.50021	0.946575	0.984436	-0.000351826	FALSE	FALSE	NA	NA	FALSE	NA	VWF	Body	Unclassified
cg08935238	-0.0670564	-6.50021	0.946577	0.984436	0.000793173	FALSE	FALSE	NA	NA	FALSE	NA	PCDHGA4;PCDHGA9;PCDHGA1;PCDHGB1;PCDHGB7;PCDHGB6;PCDHGB3;PCDHGA6;PCDHGA8;PCDHGA10;PCDHGA5;PCDHGB4;PCDHGB7;PCDHGA3;PCDHGA2;PCDHGB2;PCDHGA7;PCDHGB5	Body;Body;Body;Body;1stExon;Body;Body;Body;Body;Body;Body;Body;1stExon;Body;Body;Body;Body;Body	Unclassified
cg09627874	-0.067056	-6.50021	0.946577	0.984436	6.35812e-05	FALSE	FALSE	NA	NA	FALSE	NA
cg15798455	-0.0670533	-6.50021	0.946579	0.984436	0.00177596	FALSE	FALSE	NA	NA	FALSE	NA	PROK2;PROK2	Body;Body	Unclassified_Cell_type_specific
cg04409048	0.0670529	-6.50021	0.946579	0.984436	-9.01562e-05	FALSE	FALSE	NA	NA	FALSE	NA
cg02441015	0.0670517	-6.50021	0.94658	0.984436	0.00101073	FALSE	FALSE	NA	NA	FALSE	NA	PTPRS;PTPRS;PTPRS;PTPRS	Body;Body;Body;Body
cg12405833	-0.0670429	-6.50021	0.946587	0.98444	-6.39337e-05	FALSE	FALSE	NA	NA	FALSE	NA	RUNDC2A	Body	Promoter_Associated
cg27370261	-0.0670351	-6.50021	0.946593	0.984443	8.90738e-06	FALSE	FALSE	NA	NA	FALSE	NA	HNRNPAB;HNRNPAB	TSS1500;TSS1500
cg23382149	-0.0670296	-6.50021	0.946598	0.984444	-6.0578e-05	FALSE	FALSE	NA	NA	FALSE	NA	CTNNA1	Body
cg26236922	-0.0670209	-6.50021	0.946605	0.984448	0.000219627	FALSE	FALSE	NA	NA	FALSE	NA	LAMA5	Body
cg25153769	0.0670145	-6.50021	0.94661	0.984451	-6.09928e-05	FALSE	FALSE	NA	NA	FALSE	NA	UGGT2	TSS1500
cg16821867	-0.0670079	-6.50021	0.946615	0.984453	0.00154271	FALSE	FALSE	NA	NA	FALSE	NA
cg23228450	-0.0670028	-6.50021	0.946619	0.984454	0.00056297	FALSE	FALSE	NA	NA	FALSE	NA
cg04921690	0.0669917	-6.50021	0.946628	0.984456	-0.000853274	FALSE	FALSE	NA	NA	FALSE	NA
cg07833083	-0.0669898	-6.50022	0.94663	0.984456	-0.000645324	FALSE	FALSE	NA	NA	FALSE	NA
cg00529567	-0.0669802	-6.50022	0.946637	0.984456	0.00215438	FALSE	FALSE	NA	NA	FALSE	NA	HEG1	Body	Promoter_Associated_Cell_type_specific
cg09379601	-0.0669797	-6.50022	0.946638	0.984456	-0.000109264	FALSE	FALSE	NA	NA	FALSE	NA	DNASE2;DNASE2	5'UTR;1stExon	Unclassified
cg00503866	-0.0669731	-6.50022	0.946643	0.984456	0.000359069	FALSE	FALSE	NA	NA	FALSE	NA	MACF1	TSS1500
cg26606256	0.0669714	-6.50022	0.946644	0.984456	-0.00147643	FALSE	FALSE	NA	NA	FALSE	NA	MAPT;MAPT;MAPT;MAPT;LOC100130148;MAPT;MAPT	5'UTR;5'UTR;5'UTR;5'UTR;Body;5'UTR;5'UTR
cg13586038	0.0669708	-6.50022	0.946645	0.984456	0.00117859	FALSE	FALSE	NA	NA	FALSE	NA	SMARCA2;SMARCA2	Body;Body
cg14101959	0.0669653	-6.50022	0.946649	0.984456	0.00242481	FALSE	FALSE	NA	NA	FALSE	NA	MAPKAP1;MAPKAP1;MAPKAP1;MAPKAP1;MAPKAP1	Body;Body;Body;Body;Body
cg00288481	0.0669563	-6.50022	0.946656	0.984456	0.00181012	FALSE	FALSE	NA	NA	FALSE	NA	TMEM200A	3'UTR
cg14891651	0.0669557	-6.50022	0.946657	0.984456	-0.000814254	FALSE	FALSE	NA	NA	FALSE	NA	CHRNA10	Body	Unclassified_Cell_type_specific
cg25503323	0.0669554	-6.50022	0.946657	0.984456	-0.00245064	FALSE	FALSE	NA	NA	FALSE	NA	AOAH	Body
cg12894984	0.0669543	-6.50022	0.946658	0.984456	-0.000309826	FALSE	FALSE	NA	NA	FALSE	NA	PNMT	TSS1500	Unclassified
cg00161556	-0.0669438	-6.50022	0.946666	0.98446	-0.00106029	FALSE	FALSE	NA	NA	FALSE	NA	ZDHHC13;ZDHHC13	TSS1500;TSS1500	Promoter_Associated
cg25041901	0.0669379	-6.50022	0.946671	0.98446	2.13655e-05	FALSE	FALSE	NA	NA	FALSE	NA	DPYSL4	TSS200
cg07720540	-0.0669363	-6.50022	0.946672	0.98446	0.000285145	FALSE	FALSE	NA	NA	FALSE	NA	MEGF6;MIR551A	Body;TSS200	Unclassified_Cell_type_specific
cg16436210	0.066934	-6.50022	0.946674	0.98446	-0.00067519	FALSE	FALSE	NA	NA	FALSE	NA
cg25658983	0.0669278	-6.50022	0.946679	0.984462	-0.000386352	FALSE	FALSE	NA	NA	FALSE	NA	SIAH3	TSS200
cg03346442	0.0669173	-6.50022	0.946687	0.984468	-0.000659541	FALSE	FALSE	NA	NA	FALSE	NA	HRK	3'UTR	Unclassified_Cell_type_specific
cg02975505	0.0669086	-6.50022	0.946694	0.984471	0.00171831	FALSE	FALSE	NA	NA	FALSE	NA	MAP7D1	Body
cg09546895	0.0669056	-6.50022	0.946697	0.984471	-0.00146891	FALSE	FALSE	NA	NA	FALSE	NA	GOLPH3;GOLPH3	5'UTR;1stExon	Promoter_Associated
cg00915818	0.0669022	-6.50022	0.946699	0.984471	0.000437827	FALSE	FALSE	NA	NA	FALSE	NA
cg12110980	0.0668986	-6.50022	0.946702	0.984471	-0.000510408	FALSE	FALSE	NA	NA	FALSE	NA	EPS8L2	Body
cg11447573	0.0668938	-6.50022	0.946706	0.984471	-0.00111983	FALSE	FALSE	NA	NA	FALSE	NA			Unclassified
cg18852618	-0.0668887	-6.50022	0.94671	0.984472	0.000119343	FALSE	FALSE	NA	NA	FALSE	NA	DRD3;DRD3;DRD3;DRD3	1stExon;5'UTR;1stExon;5'UTR
cg04418434	-0.0668775	-6.50022	0.946719	0.984479	0.000990454	FALSE	FALSE	NA	NA	FALSE	NA	RREB1;RREB1;RREB1;RREB1	5'UTR;5'UTR;5'UTR;5'UTR
cg08413060	0.0668656	-6.50022	0.946728	0.984485	-0.0001518	FALSE	FALSE	NA	NA	FALSE	NA	MIR548H4	Body
cg04556519	0.0668581	-6.50022	0.946734	0.984487	0.000233894	FALSE	FALSE	NA	NA	FALSE	NA
cg14414406	0.0668549	-6.50022	0.946737	0.984487	-0.00152757	FALSE	FALSE	NA	NA	FALSE	NA	TMOD1;TMOD1	Body;Body
cg10759613	0.0668511	-6.50022	0.94674	0.984487	0.000229823	FALSE	FALSE	NA	NA	FALSE	NA
cg03301801	-0.0668477	-6.50022	0.946743	0.984487	0.000640571	FALSE	FALSE	NA	NA	FALSE	NA	FNDC7	Body
cg13687735	0.0668292	-6.50023	0.946757	0.984498	2.47189e-05	FALSE	FALSE	NA	NA	FALSE	NA	ST6GALNAC4;ST6GALNAC4	5'UTR;Body
cg03263716	-0.0668261	-6.50023	0.94676	0.984498	5.74398e-05	FALSE	FALSE	NA	NA	FALSE	NA	NRXN2;NRXN2	Body;Body
cg19063563	0.0668239	-6.50023	0.946762	0.984498	0.00139086	FALSE	FALSE	NA	NA	FALSE	NA	EEF1E1;EEF1E1	Body;3'UTR
cg27550982	-0.0668121	-6.50023	0.946771	0.984498	-0.000145576	FALSE	FALSE	NA	NA	FALSE	NA	STXBP2;STXBP2	TSS200;TSS200	Promoter_Associated
cg08088566	0.0668119	-6.50023	0.946771	0.984498	-0.000369795	FALSE	FALSE	NA	NA	FALSE	NA	ANO9	Body
cg16616765	-0.0668069	-6.50023	0.946775	0.984498	0.000978042	FALSE	FALSE	NA	NA	FALSE	NA	HECW2	5'UTR	Unclassified_Cell_type_specific
cg09403666	0.0668068	-6.50023	0.946775	0.984498	-0.00244475	FALSE	FALSE	NA	NA	FALSE	NA
cg16472060	0.0668009	-6.50023	0.94678	0.984498	-3.09568e-05	FALSE	FALSE	NA	NA	FALSE	NA	ANXA2;ANXA2;ANXA2;ANXA2	TSS1500;TSS1500;TSS1500;TSS1500	Unclassified
cg02723558	0.0668002	-6.50023	0.94678	0.984498	-0.00119926	FALSE	FALSE	NA	NA	FALSE	NA	BDNFOS	Body
cg23738734	-0.0667911	-6.50023	0.946788	0.984503	-0.000847243	FALSE	FALSE	NA	NA	FALSE	NA	C12orf53;C12orf53	5'UTR;1stExon	Unclassified
cg03181899	-0.0667768	-6.50023	0.946799	0.984511	-3.52954e-06	FALSE	FALSE	NA	NA	FALSE	NA	PDLIM3;PDLIM3	TSS200;TSS200
cg13016048	0.0667715	-6.50023	0.946803	0.984513	-0.00150176	FALSE	FALSE	NA	NA	FALSE	NA	GRIN1;GRIN1;GRIN1	Body;Body;Body
cg01596289	-0.066767	-6.50023	0.946807	0.984513	0.000926331	FALSE	FALSE	NA	NA	FALSE	NA	PACRG;PACRG;PACRG	Body;Body;Body	Unclassified_Cell_type_specific
cg17446896	0.0667608	-6.50023	0.946812	0.984515	-0.00177257	FALSE	FALSE	NA	NA	FALSE	NA	HIST1H4L	TSS1500	Unclassified
cg14507042	-0.0667352	-6.50023	0.946832	0.984533	-0.000227324	FALSE	FALSE	NA	NA	FALSE	NA	TRAF2	5'UTR	Promoter_Associated
cg03652429	0.0667275	-6.50023	0.946838	0.984533	-0.00109113	FALSE	FALSE	NA	NA	FALSE	NA	MIR518D	TSS1500
cg07954620	-0.0667275	-6.50023	0.946838	0.984533	-0.00147603	FALSE	FALSE	NA	NA	FALSE	NA
cg13941254	-0.0667221	-6.50023	0.946842	0.984534	0.0022291	FALSE	FALSE	NA	NA	FALSE	NA	OR6N1	TSS1500
cg14286682	0.0667166	-6.50023	0.946847	0.984534	-0.000534759	FALSE	FALSE	NA	NA	FALSE	NA	TPD52L3;TPD52L3;TPD52L3;TPD52L3;TPD52L3;TPD52L3	5'UTR;1stExon;1stExon;5'UTR;1stExon;5'UTR
cg10325497	0.066715	-6.50023	0.946848	0.984534	5.75842e-05	FALSE	FALSE	NA	NA	FALSE	NA	LCK;LCK	5'UTR;TSS1500
cg18100045	-0.0666991	-6.50023	0.946861	0.984544	3.29233e-06	FALSE	FALSE	NA	NA	FALSE	NA
cg03191532	0.0666947	-6.50023	0.946864	0.984545	-0.000146486	FALSE	FALSE	NA	NA	FALSE	NA	AGAP1;AGAP1	Body;Body
cg17862447	0.0666838	-6.50024	0.946873	0.984548	0.000802059	FALSE	FALSE	NA	NA	FALSE	NA	KLHL29	5'UTR
cg15965716	0.06667	-6.50024	0.946884	0.984548	-0.00105754	FALSE	FALSE	NA	NA	FALSE	NA	PBX1	Body
cg23169689	-0.0666696	-6.50024	0.946884	0.984548	-0.000514502	FALSE	FALSE	NA	NA	FALSE	NA	SQRDL	TSS200	Promoter_Associated
cg21074092	-0.0666664	-6.50024	0.946887	0.984548	0.000479054	FALSE	FALSE	NA	NA	FALSE	NA	MALT1;MALT1	Body;Body	Promoter_Associated
cg10089860	0.0666634	-6.50024	0.946889	0.984548	-0.00029786	FALSE	FALSE	NA	NA	FALSE	NA
cg03589259	-0.0666633	-6.50024	0.946889	0.984548	0.000437355	FALSE	FALSE	NA	NA	FALSE	NA	BSN	Body
cg03520225	0.0666614	-6.50024	0.946891	0.984548	-0.000670445	FALSE	FALSE	NA	NA	FALSE	NA	EPB41L1;EPB41L1;EPB41L1	1stExon;5'UTR;5'UTR	Unclassified_Cell_type_specific
cg26588825	-0.0666603	-6.50024	0.946892	0.984548	0.000109813	FALSE	FALSE	NA	NA	FALSE	NA	FAM198B;FAM198B;FAM198B	TSS200;5'UTR;5'UTR
cg11025469	-0.0666505	-6.50024	0.946899	0.984553	0.000466479	FALSE	FALSE	NA	NA	FALSE	NA	PTPRN2;PTPRN2;PTPRN2	Body;Body;Body
cg26430167	-0.0666379	-6.50024	0.94691	0.984557	-0.00241577	FALSE	FALSE	NA	NA	FALSE	NA
cg16997732	0.0666326	-6.50024	0.946914	0.984557	0.000104296	FALSE	FALSE	NA	NA	FALSE	NA	BAZ1B	Body
cg19448144	-0.0666312	-6.50024	0.946915	0.984557	0.00155238	FALSE	FALSE	NA	NA	FALSE	NA	NOTCH4	Body
cg20622470	0.0666298	-6.50024	0.946916	0.984557	-0.000117177	FALSE	FALSE	NA	NA	FALSE	NA			Promoter_Associated
cg22314699	0.066619	-6.50024	0.946925	0.984563	0.00140357	FALSE	FALSE	NA	NA	FALSE	NA
cg21653641	-0.066615	-6.50024	0.946928	0.984563	0.00130361	FALSE	FALSE	NA	NA	FALSE	NA	MAMSTR	5'UTR	Unclassified_Cell_type_specific
cg20667143	-0.0665783	-6.50024	0.946957	0.98459	-0.000449315	FALSE	FALSE	NA	NA	FALSE	NA	FLJ22536	Body
cg07960624	0.0665735	-6.50024	0.946961	0.984591	-0.00236608	FALSE	FALSE	NA	NA	FALSE	NA	SAMD12	3'UTR
cg23843100	0.066565	-6.50024	0.946968	0.984592	-0.000352271	FALSE	FALSE	NA	NA	FALSE	NA	GPR126;GPR126;GPR126;GPR126	Body;Body;Body;Body
cg05461143	-0.0665642	-6.50024	0.946968	0.984592	0.000216678	FALSE	FALSE	NA	NA	FALSE	NA
cg25649826	0.0665565	-6.50024	0.946974	0.984595	-0.00051884	FALSE	FALSE	NA	NA	FALSE	NA	USP22	Body
cg17152789	-0.0665533	-6.50024	0.946977	0.984595	-0.00012882	FALSE	FALSE	NA	NA	FALSE	NA	PLTP;PLTP	5'UTR;5'UTR	Unclassified_Cell_type_specific
cg07602073	-0.0665423	-6.50024	0.946986	0.984601	0.000426583	FALSE	FALSE	NA	NA	FALSE	NA	TRIM17;TRIM11;TRIM17;TRIM17	3'UTR;TSS1500;3'UTR;3'UTR
cg04166238	-0.0665277	-6.50025	0.946997	0.98461	0.000719399	FALSE	FALSE	NA	NA	FALSE	NA	FAM110B	3'UTR
cg02085210	-0.0665121	-6.50025	0.94701	0.984616	-0.000778761	FALSE	FALSE	NA	NA	FALSE	NA	ODC1	TSS1500	Promoter_Associated
cg10998291	0.0665089	-6.50025	0.947012	0.984616	0.000114569	FALSE	FALSE	NA	NA	FALSE	NA	C3orf21	Body
cg16584662	-0.0665071	-6.50025	0.947014	0.984616	0.00119748	FALSE	FALSE	NA	NA	FALSE	NA	PML;PML;PML;PML;PML;PML;PML;PML;PML	Body;Body;Body;Body;Body;Body;Body;Body;Body
cg02265619	-0.0665055	-6.50025	0.947015	0.984616	0.00240502	FALSE	FALSE	NA	NA	FALSE	NA
cg19925741	0.0664991	-6.50025	0.94702	0.984618	0.00146121	FALSE	FALSE	NA	NA	FALSE	NA	TUBA3C	Body
cg27139933	0.0664927	-6.50025	0.947025	0.98462	-3.1939e-05	FALSE	FALSE	NA	NA	FALSE	NA	DLL1	TSS1500
cg16445721	0.0664813	-6.50025	0.947034	0.984621	0.000180769	FALSE	FALSE	NA	NA	FALSE	NA	IL17F	TSS1500
cg14389183	0.0664756	-6.50025	0.947039	0.984621	-0.000209731	FALSE	FALSE	NA	NA	FALSE	NA	MBD1;MBD1;MBD1;MBD1;MBD1	TSS200;TSS200;TSS200;TSS200;TSS200	Promoter_Associated
cg18568606	0.0664737	-6.50025	0.94704	0.984621	2.24769e-05	FALSE	FALSE	NA	NA	FALSE	NA
cg19475241	-0.0664727	-6.50025	0.947041	0.984621	-0.000482991	FALSE	FALSE	NA	NA	FALSE	NA	ONECUT3	Body
cg01555036	-0.0664727	-6.50025	0.947041	0.984621	-0.00158763	FALSE	FALSE	NA	NA	FALSE	NA	C1orf57	TSS200	Promoter_Associated
cg06279471	-0.0664679	-6.50025	0.947045	0.984621	-0.000337509	FALSE	FALSE	NA	NA	FALSE	NA	TCIRG1	TSS1500
cg16657724	0.0664559	-6.50025	0.947054	0.984628	-0.00140343	FALSE	FALSE	NA	NA	FALSE	NA	C10orf53	3'UTR
cg22029856	0.0664461	-6.50025	0.947062	0.984633	0.000882805	FALSE	FALSE	NA	NA	FALSE	NA	ZFYVE28	Body
cg04610108	-0.0664425	-6.50025	0.947065	0.984633	0.000700133	FALSE	FALSE	NA	NA	FALSE	NA	TBRG4;TBRG4;TBRG4	Body;Body;Body
cg15621697	-0.0664302	-6.50025	0.947075	0.984635	0.000458107	FALSE	FALSE	NA	NA	FALSE	NA	SLC4A4;SLC4A4	Body;Body
cg13359054	0.0664287	-6.50025	0.947076	0.984635	-0.000160066	FALSE	FALSE	NA	NA	FALSE	NA	NUFIP2	Body	Promoter_Associated_Cell_type_specific
cg07478467	-0.0664233	-6.50025	0.94708	0.984635	0.000594876	FALSE	FALSE	NA	NA	FALSE	NA
cg19886087	0.0664178	-6.50025	0.947085	0.984635	-0.00028688	FALSE	FALSE	NA	NA	FALSE	NA	C6orf10	Body
cg05263382	0.0664176	-6.50025	0.947085	0.984635	0.00537448	FALSE	FALSE	NA	NA	FALSE	NA
cg12690575	-0.0664127	-6.50025	0.947089	0.984635	0.000333445	FALSE	FALSE	NA	NA	FALSE	NA	C11orf9;C11orf9	Body;Body	Unclassified
cg12703333	-0.06641	-6.50025	0.947091	0.984635	0.000268226	FALSE	FALSE	NA	NA	FALSE	NA
cg19659210	-0.0664033	-6.50025	0.947096	0.984635	-0.000132343	FALSE	FALSE	NA	NA	FALSE	NA	ASB7;LINS1;LINS1;ASB7;LINS1;LINS1	TSS1500;TSS200;TSS200;TSS1500;TSS200;TSS200	Promoter_Associated
cg24034715	-0.066403	-6.50025	0.947096	0.984635	0.00138887	FALSE	FALSE	NA	NA	FALSE	NA
cg15027262	-0.0663996	-6.50025	0.947099	0.984635	0.000400662	FALSE	FALSE	NA	NA	FALSE	NA	SNX24	TSS1500
cg18696321	-0.0663962	-6.50025	0.947102	0.984635	0.00121641	FALSE	FALSE	NA	NA	FALSE	NA
cg17177755	-0.0663949	-6.50025	0.947103	0.984635	-0.00116502	FALSE	FALSE	NA	NA	FALSE	NA			Promoter_Associated
cg22585562	0.0663853	-6.50025	0.94711	0.984636	0.000243719	FALSE	FALSE	NA	NA	FALSE	NA	FBXW8;FBXW8	Body;Body
cg03759993	0.0663834	-6.50025	0.947112	0.984636	-0.00065338	FALSE	FALSE	NA	NA	FALSE	NA
cg06142740	0.0663817	-6.50025	0.947113	0.984636	-0.000142661	FALSE	FALSE	NA	NA	FALSE	NA	PPP1CB;PPP1CB	TSS1500;TSS1500
cg23015341	0.0663636	-6.50026	0.947128	0.984639	-0.000271018	FALSE	FALSE	NA	NA	FALSE	NA	TFAP2B	3'UTR
cg27064744	-0.0663625	-6.50026	0.947129	0.984639	0.00107764	FALSE	FALSE	NA	NA	FALSE	NA	SYNJ2BP	TSS1500	Promoter_Associated
cg07134608	0.0663624	-6.50026	0.947129	0.984639	-0.000957612	FALSE	FALSE	NA	NA	FALSE	NA	DHDH	TSS1500	Promoter_Associated
cg03671431	0.0663569	-6.50026	0.947133	0.984639	-0.00180253	FALSE	FALSE	NA	NA	FALSE	NA
cg14039649	-0.0663467	-6.50026	0.947141	0.984639	-0.000584117	FALSE	FALSE	NA	NA	FALSE	NA	POLR2F	Body
cg16373456	0.0663452	-6.50026	0.947142	0.984639	0.000454022	FALSE	FALSE	NA	NA	FALSE	NA	LDLRAD3	Body	Unclassified_Cell_type_specific
cg02858267	0.0663414	-6.50026	0.947145	0.984639	-0.000935864	FALSE	FALSE	NA	NA	FALSE	NA	NOS1AP;NOS1AP;NOS1AP	Body;Body;Body
cg16973568	-0.0663414	-6.50026	0.947145	0.984639	0.000547356	FALSE	FALSE	NA	NA	FALSE	NA	OCA2	Body
cg14717314	-0.0663401	-6.50026	0.947146	0.984639	-0.00211124	FALSE	FALSE	NA	NA	FALSE	NA	CLEC2L	Body
cg14538751	-0.0663397	-6.50026	0.947147	0.984639	0.0017318	FALSE	FALSE	NA	NA	FALSE	NA	SAP25	5'UTR
cg06690760	0.0663332	-6.50026	0.947152	0.984641	-0.00401777	FALSE	FALSE	NA	NA	FALSE	NA	FOXP1;FOXP1	5'UTR;5'UTR
cg03804732	-0.0663116	-6.50026	0.947169	0.984656	0.000238044	FALSE	FALSE	NA	NA	FALSE	NA
cg00000905	-0.0663005	-6.50026	0.947178	0.984656	0.000352421	FALSE	FALSE	NA	NA	FALSE	NA	FAM81A	Body	Unclassified
cg21498062	-0.0662986	-6.50026	0.947179	0.984656	0.000111685	FALSE	FALSE	NA	NA	FALSE	NA	CDKAL1	Body
cg07979388	-0.0662958	-6.50026	0.947182	0.984656	0.000346842	FALSE	FALSE	NA	NA	FALSE	NA	PALLD;PALLD;PALLD	5'UTR;Body;Body
cg10698419	-0.0662925	-6.50026	0.947184	0.984656	-0.00199699	FALSE	FALSE	NA	NA	FALSE	NA	NPFFR2	TSS1500
cg09983326	-0.0662922	-6.50026	0.947185	0.984656	0.0011209	FALSE	FALSE	NA	NA	FALSE	NA	ZFP36L2	3'UTR
cg14254867	0.066283	-6.50026	0.947192	0.984658	-0.000540751	FALSE	FALSE	NA	NA	FALSE	NA	LIPG;LIPG	5'UTR;1stExon	Promoter_Associated_Cell_type_specific
cg04757492	0.0662822	-6.50026	0.947192	0.984658	0.000819755	FALSE	FALSE	NA	NA	FALSE	NA	PLEC1;PLEC1;PLEC1;PLEC1;PLEC1;PLEC1;PLEC1;PLEC1	Body;Body;Body;Body;Body;Body;Body;Body	Unclassified
cg15102387	0.06627	-6.50026	0.947202	0.984664	-0.000360628	FALSE	FALSE	NA	NA	FALSE	NA
cg00320625	-0.0662679	-6.50026	0.947204	0.984664	0.000106705	FALSE	FALSE	NA	NA	FALSE	NA	MRPS18B;PPP1R10	TSS1500;5'UTR	NonGene_Associated
cg00924622	0.0662438	-6.50026	0.947223	0.984678	-2.08493e-05	FALSE	FALSE	NA	NA	FALSE	NA	CROCCL2	TSS1500
cg00762160	-0.0662347	-6.50026	0.94723	0.984678	-0.00075185	FALSE	FALSE	NA	NA	FALSE	NA	PAX9	TSS1500
cg01360281	-0.0662262	-6.50026	0.947237	0.984678	0.00175695	FALSE	FALSE	NA	NA	FALSE	NA
cg00303429	0.0662231	-6.50027	0.94724	0.984678	-0.00141635	FALSE	FALSE	NA	NA	FALSE	NA
cg18795606	-0.0662227	-6.50027	0.94724	0.984678	-0.00041058	FALSE	FALSE	NA	NA	FALSE	NA	EFHA1	3'UTR
cg22125902	0.0662214	-6.50027	0.947241	0.984678	0.000205101	FALSE	FALSE	NA	NA	FALSE	NA	MAN1C1	Body	Unclassified
cg02904605	-0.0662142	-6.50027	0.947247	0.984678	0.0013534	FALSE	FALSE	NA	NA	FALSE	NA	NOTCH3	Body	Unclassified_Cell_type_specific
cg01258522	-0.0662048	-6.50027	0.947254	0.984678	-0.000103212	FALSE	FALSE	NA	NA	FALSE	NA	GFI1;GFI1;GFI1	5'UTR;5'UTR;TSS1500	Promoter_Associated
cg01681236	-0.0662023	-6.50027	0.947256	0.984678	-0.000362052	FALSE	FALSE	NA	NA	FALSE	NA	SNCA;SNCA;SNCA;SNCA	3'UTR;3'UTR;3'UTR;3'UTR
cg25116882	-0.0662006	-6.50027	0.947257	0.984678	-0.000484391	FALSE	FALSE	NA	NA	FALSE	NA	ABCD2;ABCD2	1stExon;5'UTR	Promoter_Associated
cg05663558	-0.0661982	-6.50027	0.947259	0.984678	0.000120768	FALSE	FALSE	NA	NA	FALSE	NA	MAG;MAG	TSS1500;TSS1500	Unclassified_Cell_type_specific
cg03576805	-0.0661954	-6.50027	0.947262	0.984678	-0.00256091	FALSE	FALSE	NA	NA	FALSE	NA
cg05620842	0.0661929	-6.50027	0.947264	0.984678	-0.000187971	FALSE	FALSE	NA	NA	FALSE	NA	KCTD15;KCTD15;KCTD15	TSS1500;TSS1500;TSS1500
cg26765300	0.0661832	-6.50027	0.947271	0.984678	-0.000778979	FALSE	FALSE	NA	NA	FALSE	NA	THAP1;THAP1	3'UTR;3'UTR
cg15331500	-0.0661815	-6.50027	0.947273	0.984678	0.000453518	FALSE	FALSE	NA	NA	FALSE	NA	TEF;TEF	Body;Body
cg13700197	0.0661807	-6.50027	0.947273	0.984678	0.000875331	FALSE	FALSE	NA	NA	FALSE	NA	PTCH1;PTCH1;PTCH1;PTCH1;PTCH1;PTCH1;PTCH1	Body;Body;Body;Body;Body;Body;Body
cg08936056	-0.0661751	-6.50027	0.947278	0.984678	0.00188077	FALSE	FALSE	NA	NA	FALSE	NA	TSC2;TSC2;TSC2	Body;Body;Body	Unclassified_Cell_type_specific
cg00332155	0.0661694	-6.50027	0.947282	0.984678	-0.000317799	FALSE	FALSE	NA	NA	FALSE	NA	ATPBD4;ATPBD4	Body;Body	Promoter_Associated
cg24310874	-0.0661692	-6.50027	0.947282	0.984678	-0.00206293	FALSE	FALSE	NA	NA	FALSE	NA
cg22008851	-0.0661679	-6.50027	0.947283	0.984678	-0.000282324	FALSE	FALSE	NA	NA	FALSE	NA
cg16673808	0.0661668	-6.50027	0.947284	0.984678	-2.50929e-06	FALSE	FALSE	NA	NA	FALSE	NA
cg21090457	-0.066165	-6.50027	0.947286	0.984678	-0.000258598	FALSE	FALSE	NA	NA	FALSE	NA	ROBO2;ROBO2	Body;Body
cg24839386	0.0661624	-6.50027	0.947288	0.984678	0.00190787	FALSE	FALSE	NA	NA	FALSE	NA	UNC5B	Body
cg25365544	0.0661548	-6.50027	0.947294	0.984681	-0.00353177	FALSE	FALSE	NA	NA	FALSE	NA	RBM44	5'UTR
cg18444479	0.0661434	-6.50027	0.947303	0.984688	0.00282447	FALSE	FALSE	NA	NA	FALSE	NA	GCOM1;GCOM1	Body;Body
cg18544365	-0.0661289	-6.50027	0.947314	0.984695	0.00101871	FALSE	FALSE	NA	NA	FALSE	NA	MIR199A1;DNM2;DNM2;DNM2;DNM2	TSS200;Body;Body;Body;Body
cg15857475	-0.0661244	-6.50027	0.947318	0.984695	-0.000350387	FALSE	FALSE	NA	NA	FALSE	NA	RECQL4;LRRC14	Body;TSS1500	Promoter_Associated
cg26805238	-0.0661229	-6.50027	0.947319	0.984695	8.14192e-05	FALSE	FALSE	NA	NA	FALSE	NA	PDE4DIP;PDE4DIP;PDE4DIP;PDE4DIP	1stExon;5'UTR;Body;Body	Promoter_Associated
cg11306767	0.0661094	-6.50027	0.94733	0.984696	0.000585899	FALSE	FALSE	NA	NA	FALSE	NA	GLRX;GLRX	Body;Body
cg21823995	-0.0661068	-6.50027	0.947332	0.984696	4.38196e-05	FALSE	FALSE	NA	NA	FALSE	NA	PSMC3IP;PSMC3IP	TSS200;TSS200	Promoter_Associated
cg24757160	0.066106	-6.50027	0.947333	0.984696	-0.000132526	FALSE	FALSE	NA	NA	FALSE	NA	NDUFS8	3'UTR
cg27422581	-0.0661031	-6.50027	0.947335	0.984696	0.000298173	FALSE	FALSE	NA	NA	FALSE	NA
cg05982271	0.0661014	-6.50027	0.947336	0.984696	0.000118351	FALSE	FALSE	NA	NA	FALSE	NA	CDKL2	TSS1500	Promoter_Associated
cg22497575	-0.0660995	-6.50027	0.947338	0.984696	0.000542861	FALSE	FALSE	NA	NA	FALSE	NA	TSC22D1	Body
cg25697556	0.0660949	-6.50027	0.947341	0.984696	-0.00091208	FALSE	FALSE	NA	NA	FALSE	NA	WASF3	5'UTR
cg01055135	-0.0660871	-6.50027	0.947348	0.9847	0.000722579	FALSE	FALSE	NA	NA	FALSE	NA	MST1P2	Body
cg16546309	-0.0660816	-6.50027	0.947352	0.984701	0.000190094	FALSE	FALSE	NA	NA	FALSE	NA
cg00634145	-0.0660781	-6.50027	0.947355	0.984701	0.000115576	FALSE	FALSE	NA	NA	FALSE	NA	RAG1AP1;RAG1AP1;RAG1AP1	Body;Body;Body	Promoter_Associated
cg12050175	-0.0660677	-6.50028	0.947363	0.984701	-0.00017583	FALSE	FALSE	NA	NA	FALSE	NA
cg18357668	-0.0660658	-6.50028	0.947365	0.984701	-5.543e-05	FALSE	FALSE	NA	NA	FALSE	NA			Unclassified
cg04449785	-0.0660626	-6.50028	0.947367	0.984701	-0.000614373	FALSE	FALSE	NA	NA	FALSE	NA	KLHL29	TSS1500	Unclassified
cg16152424	-0.0660562	-6.50028	0.947372	0.984701	5.95975e-05	FALSE	FALSE	NA	NA	FALSE	NA	FRAS1;FRAS1;FRAS1;FRAS1	5'UTR;5'UTR;1stExon;1stExon	Unclassified_Cell_type_specific
cg07131604	0.0660549	-6.50028	0.947373	0.984701	-0.000843834	FALSE	FALSE	NA	NA	FALSE	NA	PRKCZ;PRKCZ;PRKCZ	Body;Body;Body
cg27639348	0.0660547	-6.50028	0.947373	0.984701	-0.000578088	FALSE	FALSE	NA	NA	FALSE	NA	MKL2	5'UTR
cg12392916	-0.0660384	-6.50028	0.947386	0.984711	-7.30232e-06	FALSE	FALSE	NA	NA	FALSE	NA	ING4;ING4;ING4;ING4;ING4;ING4	TSS1500;TSS1500;TSS1500;TSS1500;TSS1500;TSS1500	Promoter_Associated
cg12159215	0.066031	-6.50028	0.947392	0.984714	-0.000342566	FALSE	FALSE	NA	NA	FALSE	NA	UPK2	TSS1500
cg11386711	-0.0660247	-6.50028	0.947397	0.984716	0.000638533	FALSE	FALSE	NA	NA	FALSE	NA	ST6GAL1;ST6GAL1	5'UTR;5'UTR
cg05149839	0.0660203	-6.50028	0.947401	0.984717	0.000108659	FALSE	FALSE	NA	NA	FALSE	NA	CENPN;CENPN;CENPN;C16orf61	TSS200;TSS200;TSS200;5'UTR	Promoter_Associated
cg09087110	0.0659947	-6.50028	0.947421	0.984717	-0.000150518	FALSE	FALSE	NA	NA	FALSE	NA	CACNA2D2;CACNA2D2	Body;Body	Unclassified_Cell_type_specific
cg03781727	-0.0659899	-6.50028	0.947425	0.984717	0.00200102	FALSE	FALSE	NA	NA	FALSE	NA			Unclassified_Cell_type_specific
cg00996258	-0.0659859	-6.50028	0.947428	0.984717	0.00257558	FALSE	FALSE	NA	NA	FALSE	NA	TRPV3	Body
cg24758392	-0.0659851	-6.50028	0.947429	0.984717	0.00205095	FALSE	FALSE	NA	NA	FALSE	NA
cg13180252	0.0659851	-6.50028	0.947429	0.984717	-0.000438936	FALSE	FALSE	NA	NA	FALSE	NA	FLII	Body	Unclassified
cg02477365	-0.0659812	-6.50028	0.947432	0.984717	0.00562535	FALSE	FALSE	NA	NA	FALSE	NA	ROBO2;ROBO2	Body;Body
cg20166783	0.0659778	-6.50028	0.947435	0.984717	-0.000151335	FALSE	FALSE	NA	NA	FALSE	NA	RFC1;RFC1	5'UTR;1stExon	Unclassified
cg20999737	-0.0659763	-6.50028	0.947436	0.984717	0.00158616	FALSE	FALSE	NA	NA	FALSE	NA	KCNC4;KCNC4;KCNC4	Body;Body;Body
cg27179041	0.0659731	-6.50028	0.947438	0.984717	-0.00061273	FALSE	FALSE	NA	NA	FALSE	NA	PTPRG	Body	Unclassified_Cell_type_specific
cg23675726	0.0659719	-6.50028	0.947439	0.984717	-0.000576731	FALSE	FALSE	NA	NA	FALSE	NA	MUC5B	Body
cg05520141	-0.06597	-6.50028	0.947441	0.984717	0.000131917	FALSE	FALSE	NA	NA	FALSE	NA	C18orf25;C18orf25	3'UTR;3'UTR
cg09855140	-0.0659688	-6.50028	0.947442	0.984717	0.00170143	FALSE	FALSE	NA	NA	FALSE	NA	UBAC2;FKSG29;UBAC2;UBAC2	Body;Body;Body;Body	Unclassified_Cell_type_specific
cg20361540	0.0659641	-6.50028	0.947446	0.984717	-0.000505239	FALSE	FALSE	NA	NA	FALSE	NA	VPS37B	Body	Promoter_Associated
cg15464481	-0.0659634	-6.50028	0.947446	0.984717	0.000461624	FALSE	FALSE	NA	NA	FALSE	NA	ADCY5	Body
cg13153964	0.0659626	-6.50028	0.947447	0.984717	-0.00034341	FALSE	FALSE	NA	NA	FALSE	NA	MEPCE;ZCWPW1	TSS1500;TSS200	Promoter_Associated
cg14904261	0.0659482	-6.50028	0.947458	0.984726	-0.00056535	FALSE	FALSE	NA	NA	FALSE	NA
cg04378874	0.065943	-6.50028	0.947462	0.984726	-0.00164764	FALSE	FALSE	NA	NA	FALSE	NA	VAT1L	Body
cg00080252	0.0659408	-6.50028	0.947464	0.984726	-0.00155583	FALSE	FALSE	NA	NA	FALSE	NA
cg20783743	0.0659271	-6.50028	0.947475	0.984734	0.000352515	FALSE	FALSE	NA	NA	FALSE	NA
cg03673688	-0.0659045	-6.50029	0.947493	0.984748	0.0021689	FALSE	FALSE	NA	NA	FALSE	NA	SEC14L2	3'UTR
cg11617975	-0.0659031	-6.50029	0.947494	0.984748	-0.00148842	FALSE	FALSE	NA	NA	FALSE	NA
cg05582585	0.0658858	-6.50029	0.947508	0.984756	-0.000182271	FALSE	FALSE	NA	NA	FALSE	NA	DCTN4;DCTN4;DCTN4	TSS1500;Body;Body	Promoter_Associated
cg13981184	0.0658849	-6.50029	0.947509	0.984756	-0.000351195	FALSE	FALSE	NA	NA	FALSE	NA			Unclassified
cg12424598	-0.0658779	-6.50029	0.947514	0.984757	0.000492476	FALSE	FALSE	NA	NA	FALSE	NA	RORC;RORC	Body;Body	Unclassified_Cell_type_specific
cg14316431	-0.0658767	-6.50029	0.947515	0.984757	0.00154385	FALSE	FALSE	NA	NA	FALSE	NA
cg25707994	-0.065864	-6.50029	0.947525	0.984763	-0.00110044	FALSE	FALSE	NA	NA	FALSE	NA	DNAJB6;DNAJB6	TSS200;TSS200	Promoter_Associated
cg04705907	-0.0658613	-6.50029	0.947527	0.984763	5.8187e-05	FALSE	FALSE	NA	NA	FALSE	NA	C1orf112;C1orf156	TSS1500;TSS200	Promoter_Associated
cg25386411	-0.0658462	-6.50029	0.947539	0.98477	0.000218516	FALSE	FALSE	NA	NA	FALSE	NA			Promoter_Associated
cg05767272	-0.0658442	-6.50029	0.947541	0.98477	0.000194435	FALSE	FALSE	NA	NA	FALSE	NA	CRISPLD2	Body
cg11519903	-0.065842	-6.50029	0.947543	0.98477	0.00123428	FALSE	FALSE	NA	NA	FALSE	NA	UNC5C	Body
cg07071184	0.0658074	-6.50029	0.94757	0.984795	-0.000522621	FALSE	FALSE	NA	NA	FALSE	NA
cg07106625	-0.0657939	-6.50029	0.947581	0.984796	-1.20356e-05	FALSE	FALSE	NA	NA	FALSE	NA
cg24188415	0.0657856	-6.50029	0.947588	0.984796	-0.00712419	FALSE	FALSE	NA	NA	FALSE	NA	EMX2;EMX2OS;EMX2	Body;TSS200;Body
cg09980626	0.0657853	-6.50029	0.947588	0.984796	-0.00174473	FALSE	FALSE	NA	NA	FALSE	NA	LOC100271831;GDPD3	TSS200;TSS1500
cg27268184	-0.0657806	-6.50029	0.947592	0.984796	0.00554864	FALSE	FALSE	NA	NA	FALSE	NA	C1orf173	TSS200
cg16273943	0.0657793	-6.50029	0.947593	0.984796	-0.000740765	FALSE	FALSE	NA	NA	FALSE	NA	WHSC1L1;WHSC1L1	Body;Body
cg01060861	-0.0657723	-6.50029	0.947598	0.984796	-0.00252128	FALSE	FALSE	NA	NA	FALSE	NA	MKX	5'UTR
cg16190018	0.0657718	-6.50029	0.947598	0.984796	-6.68511e-05	FALSE	FALSE	NA	NA	FALSE	NA	GSR	TSS200	Promoter_Associated
cg27180315	-0.0657691	-6.50029	0.947601	0.984796	-4.70783e-05	FALSE	FALSE	NA	NA	FALSE	NA	SRRM3	TSS200	Unclassified
cg25607177	-0.0657682	-6.50029	0.947601	0.984796	0.00149555	FALSE	FALSE	NA	NA	FALSE	NA			Unclassified_Cell_type_specific
cg23861480	-0.0657678	-6.50029	0.947602	0.984796	-6.20548e-06	FALSE	FALSE	NA	NA	FALSE	NA
cg11152384	-0.0657621	-6.5003	0.947606	0.984798	0.0011279	FALSE	FALSE	NA	NA	FALSE	NA			Unclassified
cg09981030	0.0657488	-6.5003	0.947617	0.984806	-0.000803371	FALSE	FALSE	NA	NA	FALSE	NA			Promoter_Associated
cg13389575	0.0657424	-6.5003	0.947622	0.984808	0.00083826	FALSE	FALSE	NA	NA	FALSE	NA	RB1	Body
cg12621044	0.0657319	-6.5003	0.94763	0.984813	-0.000597731	FALSE	FALSE	NA	NA	FALSE	NA
cg12437254	-0.0657279	-6.5003	0.947633	0.984813	0.00082862	FALSE	FALSE	NA	NA	FALSE	NA	PSMA1	Body
cg20164253	-0.0657236	-6.5003	0.947637	0.984814	-8.07915e-05	FALSE	FALSE	NA	NA	FALSE	NA	GFI1;GFI1	5'UTR;5'UTR	Promoter_Associated
cg03516548	-0.0657096	-6.5003	0.947648	0.984821	0.00137942	FALSE	FALSE	NA	NA	FALSE	NA	AGPAT1;AGPAT1	Body;Body
cg22262152	-0.0657069	-6.5003	0.94765	0.984821	0.000275021	FALSE	FALSE	NA	NA	FALSE	NA	ODF1	TSS200
cg19628745	-0.065697	-6.5003	0.947658	0.984823	0.000299554	FALSE	FALSE	NA	NA	FALSE	NA	MYLIP	TSS1500	Promoter_Associated
cg08930741	0.0656933	-6.5003	0.947661	0.984823	-0.00134883	FALSE	FALSE	NA	NA	FALSE	NA			Promoter_Associated
cg01520986	-0.065691	-6.5003	0.947663	0.984823	-8.99574e-05	FALSE	FALSE	NA	NA	FALSE	NA
cg21038264	0.0656805	-6.5003	0.947671	0.984823	-0.000672965	FALSE	FALSE	NA	NA	FALSE	NA	CPLX1	Body
cg25547957	0.0656747	-6.5003	0.947676	0.984823	-0.00116604	FALSE	FALSE	NA	NA	FALSE	NA	KHDC1;KHDC1	1stExon;5'UTR	Promoter_Associated_Cell_type_specific
cg01781617	-0.0656716	-6.5003	0.947678	0.984823	-0.00115011	FALSE	FALSE	NA	NA	FALSE	NA
cg00970757	-0.0656627	-6.5003	0.947685	0.984823	-9.94181e-05	FALSE	FALSE	NA	NA	FALSE	NA	FOXP1	Body
cg23537560	0.0656624	-6.5003	0.947686	0.984823	-0.000673966	FALSE	FALSE	NA	NA	FALSE	NA
cg10872815	0.0656501	-6.5003	0.947695	0.984823	-0.00125562	FALSE	FALSE	NA	NA	FALSE	NA	PDE7B	Body
cg27613749	0.0656466	-6.5003	0.947698	0.984823	0.00167827	FALSE	FALSE	NA	NA	FALSE	NA	SLC17A4	5'UTR
cg00394581	0.0656433	-6.5003	0.947701	0.984823	-0.000489795	FALSE	FALSE	NA	NA	FALSE	NA	KIAA1609	3'UTR
cg24023588	0.0656389	-6.5003	0.947704	0.984823	-0.00016434	FALSE	FALSE	NA	NA	FALSE	NA	C3orf37;C3orf37	TSS200;TSS200	Promoter_Associated
cg07450552	0.0656363	-6.5003	0.947706	0.984823	-0.000660382	FALSE	FALSE	NA	NA	FALSE	NA	DNAJC18	TSS1500	Promoter_Associated
cg05365231	-0.065636	-6.5003	0.947707	0.984823	4.15311e-05	FALSE	FALSE	NA	NA	FALSE	NA	BIRC2	3'UTR
cg00008452	-0.0656348	-6.5003	0.947707	0.984823	-2.847e-05	FALSE	FALSE	NA	NA	FALSE	NA	APAF1;APAF1;APAF1;APAF1;APAF1	Body;Body;Body;3'UTR;Body
cg11721194	0.0656344	-6.5003	0.947708	0.984823	-0.000112209	FALSE	FALSE	NA	NA	FALSE	NA	SLAMF7	Body
cg01971089	-0.0656321	-6.5003	0.94771	0.984823	-7.19558e-06	FALSE	FALSE	NA	NA	FALSE	NA	SH3GL1	TSS1500	Promoter_Associated
cg11248413	0.0656314	-6.5003	0.94771	0.984823	-0.00109092	FALSE	FALSE	NA	NA	FALSE	NA	NEUROG1	TSS200
cg26832509	-0.0656309	-6.5003	0.947711	0.984823	8.51822e-05	FALSE	FALSE	NA	NA	FALSE	NA	CHFR;CHFR;CHFR;CHFR;CHFR	TSS1500;TSS1500;TSS1500;TSS1500;TSS1500	Unclassified
cg15879426	-0.0656243	-6.5003	0.947716	0.984823	0.00033112	FALSE	FALSE	NA	NA	FALSE	NA	C17orf101;C17orf101	Body;Body
cg03491478	-0.0656241	-6.5003	0.947716	0.984823	3.44159e-05	FALSE	FALSE	NA	NA	FALSE	NA	MAPK8IP1	TSS1500	Unclassified
cg05765482	-0.0656163	-6.5003	0.947722	0.984827	-1.52664e-06	FALSE	FALSE	NA	NA	FALSE	NA	TOM1L1;TOM1L1	1stExon;5'UTR
cg15003812	0.0655881	-6.50031	0.947745	0.984847	-0.000560985	FALSE	FALSE	NA	NA	FALSE	NA	TTC23L	3'UTR	Unclassified
cg15604993	0.0655707	-6.50031	0.947758	0.984857	-0.00101493	FALSE	FALSE	NA	NA	FALSE	NA	MYO5C	Body	Unclassified
cg15344068	-0.0655686	-6.50031	0.94776	0.984857	-0.00071377	FALSE	FALSE	NA	NA	FALSE	NA	CLIC5;CLIC5	3'UTR;3'UTR
cg06877353	0.0655543	-6.50031	0.947772	0.984865	0.00053043	FALSE	FALSE	NA	NA	FALSE	NA
cg02787737	-0.0655494	-6.50031	0.947775	0.984866	0.000693652	FALSE	FALSE	NA	NA	FALSE	NA			Unclassified_Cell_type_specific
cg08215954	-0.0655427	-6.50031	0.947781	0.984869	0.000252197	FALSE	FALSE	NA	NA	FALSE	NA	GAL3ST1	TSS1500
cg27481629	-0.0655275	-6.50031	0.947793	0.984875	0.00141713	FALSE	FALSE	NA	NA	FALSE	NA	NTM;NTM;NTM;NTM	TSS1500;TSS1500;TSS1500;Body
cg23272369	0.065527	-6.50031	0.947793	0.984875	0.000311902	FALSE	FALSE	NA	NA	FALSE	NA	PRR4;PRR4;PRR4	1stExon;Body;5'UTR
cg02278574	0.0655115	-6.50031	0.947806	0.984878	-0.00107149	FALSE	FALSE	NA	NA	FALSE	NA	USP20;USP20;USP20	Body;Body;Body
cg03764051	0.0655067	-6.50031	0.947809	0.984878	-0.000462709	FALSE	FALSE	NA	NA	FALSE	NA
cg14938738	0.0655026	-6.50031	0.947813	0.984878	-7.08742e-05	FALSE	FALSE	NA	NA	FALSE	NA
cg13531502	-0.0654999	-6.50031	0.947815	0.984878	-4.73828e-05	FALSE	FALSE	NA	NA	FALSE	NA	JAK2	Body
cg09965085	0.0654975	-6.50031	0.947817	0.984878	0.00118366	FALSE	FALSE	NA	NA	FALSE	NA
cg15553848	-0.0654971	-6.50031	0.947817	0.984878	6.87866e-05	FALSE	FALSE	NA	NA	FALSE	NA	MAP4K3	TSS200	Promoter_Associated
cg07775293	-0.0654968	-6.50031	0.947817	0.984878	0.0023408	FALSE	FALSE	NA	NA	FALSE	NA	CDH2	Body
cg14159790	-0.0654886	-6.50031	0.947824	0.984882	-4.25963e-06	FALSE	FALSE	NA	NA	FALSE	NA	C9orf142	TSS1500	Promoter_Associated
cg08035479	-0.065485	-6.50031	0.947827	0.984882	0.00127662	FALSE	FALSE	NA	NA	FALSE	NA
cg01565343	-0.0654762	-6.50031	0.947834	0.984886	-0.00136996	FALSE	FALSE	NA	NA	FALSE	NA	BCL9L	Body
cg09386619	-0.0654684	-6.50031	0.94784	0.984889	-0.0013222	FALSE	FALSE	NA	NA	FALSE	NA			Unclassified_Cell_type_specific
cg04617428	-0.0654596	-6.50031	0.947847	0.984889	0.000327332	FALSE	FALSE	NA	NA	FALSE	NA	TMEM180	5'UTR
cg10791881	-0.0654587	-6.50031	0.947848	0.984889	-0.000138551	FALSE	FALSE	NA	NA	FALSE	NA	WIPI2;WIPI2;WIPI2;WIPI2	Body;Body;Body;Body	Gene_Associated_Cell_type_specific
cg00750074	-0.0654492	-6.50032	0.947855	0.984889	0.00362975	FALSE	FALSE	NA	NA	FALSE	NA	SPG7	Body
cg12169375	-0.0654488	-6.50032	0.947856	0.984889	-0.00126702	FALSE	FALSE	NA	NA	FALSE	NA			Unclassified
cg11621100	-0.0654475	-6.50032	0.947857	0.984889	0.000127027	FALSE	FALSE	NA	NA	FALSE	NA	FLJ22536	Body
cg02085660	-0.0654439	-6.50032	0.947859	0.984889	0.000137316	FALSE	FALSE	NA	NA	FALSE	NA	LRRC24;MGC70857	5'UTR;3'UTR
cg00088428	-0.0654422	-6.50032	0.947861	0.984889	-0.000280722	FALSE	FALSE	NA	NA	FALSE	NA	RFPL4B	TSS200
cg04019843	0.0654354	-6.50032	0.947866	0.984891	0.00135696	FALSE	FALSE	NA	NA	FALSE	NA
cg08072171	-0.0654251	-6.50032	0.947874	0.984896	0.00416759	FALSE	FALSE	NA	NA	FALSE	NA	HGC6.3	TSS1500
cg16415646	0.065418	-6.50032	0.94788	0.984899	0.000422542	FALSE	FALSE	NA	NA	FALSE	NA	LOC285954;LOC285954;INHBA	Body;Body;TSS1500
cg05765254	-0.0653734	-6.50032	0.947916	0.984926	0.000272161	FALSE	FALSE	NA	NA	FALSE	NA	RPTN	TSS1500
cg05256041	-0.0653702	-6.50032	0.947918	0.984926	0.000935846	FALSE	FALSE	NA	NA	FALSE	NA	DGCR5	TSS1500
cg07912251	0.0653661	-6.50032	0.947921	0.984926	-2.47672e-05	FALSE	FALSE	NA	NA	FALSE	NA	BTBD11	TSS200	Promoter_Associated
cg06735218	-0.0653641	-6.50032	0.947923	0.984926	0.000476719	FALSE	FALSE	NA	NA	FALSE	NA	OR51E1	TSS1500
cg08817422	-0.0653635	-6.50032	0.947923	0.984926	-0.000485565	FALSE	FALSE	NA	NA	FALSE	NA	KIAA1949;KIAA1949;KIAA1949	5'UTR;5'UTR;1stExon	Promoter_Associated
cg18263166	-0.0653627	-6.50032	0.947924	0.984926	0.0011445	FALSE	FALSE	NA	NA	FALSE	NA			Unclassified
cg18289557	0.0653515	-6.50032	0.947933	0.98493	-0.000168661	FALSE	FALSE	NA	NA	FALSE	NA	ATP11A;ATP11A	Body;Body
cg20569893	0.0653463	-6.50032	0.947937	0.98493	0.000230816	FALSE	FALSE	NA	NA	FALSE	NA	FLOT2	Body	Unclassified_Cell_type_specific
cg24324903	-0.0653459	-6.50032	0.947937	0.98493	0.00121884	FALSE	FALSE	NA	NA	FALSE	NA	FXYD1;FXYD1	TSS1500;TSS1500
cg10921334	-0.065338	-6.50032	0.947944	0.98493	0.000329987	FALSE	FALSE	NA	NA	FALSE	NA	MAN1A1	Body
cg25098478	0.0653309	-6.50032	0.947949	0.98493	-0.000467896	FALSE	FALSE	NA	NA	FALSE	NA	SLC9A1	Body	Promoter_Associated
cg11981770	-0.0653299	-6.50032	0.94795	0.98493	-0.000158751	FALSE	FALSE	NA	NA	FALSE	NA	ZNF518A	Body
cg25599902	-0.0653264	-6.50032	0.947953	0.98493	-0.000349831	FALSE	FALSE	NA	NA	FALSE	NA	C1orf185	TSS200
cg04019983	0.0653258	-6.50032	0.947953	0.98493	0.000285936	FALSE	FALSE	NA	NA	FALSE	NA	MICB;MICB	5'UTR;1stExon	Promoter_Associated
cg00057900	0.0653229	-6.50032	0.947956	0.98493	-0.000855865	FALSE	FALSE	NA	NA	FALSE	NA	KIAA1549;KIAA1549	Body;Body
cg15981851	-0.0653195	-6.50032	0.947958	0.98493	0.00042438	FALSE	FALSE	NA	NA	FALSE	NA	AGAP1;AGAP1	Body;Body
cg06079147	0.0653157	-6.50032	0.947961	0.98493	-0.000272032	FALSE	FALSE	NA	NA	FALSE	NA
cg00794881	0.0653118	-6.50032	0.947964	0.98493	-4.07544e-05	FALSE	FALSE	NA	NA	FALSE	NA	PAX7;PAX7;PAX7	Body;Body;Body
cg25976094	0.0653066	-6.50032	0.947969	0.98493	-0.00120863	FALSE	FALSE	NA	NA	FALSE	NA	FAM102B	3'UTR
cg25248346	-0.0653013	-6.50032	0.947973	0.98493	-4.87842e-05	FALSE	FALSE	NA	NA	FALSE	NA	B9D2;TMEM91	5'UTR;TSS200	Promoter_Associated
cg24219704	-0.0652951	-6.50033	0.947978	0.98493	-7.89341e-05	FALSE	FALSE	NA	NA	FALSE	NA	C12orf23;C12orf23	1stExon;5'UTR	Promoter_Associated
cg26762136	-0.0652947	-6.50033	0.947978	0.98493	0.000363418	FALSE	FALSE	NA	NA	FALSE	NA			Unclassified
cg09731306	-0.0652933	-6.50033	0.947979	0.98493	0.000458783	FALSE	FALSE	NA	NA	FALSE	NA	ENTPD1;ENTPD1;ENTPD1;ENTPD1;ENTPD1;ENTPD1;ENTPD1	Body;Body;Body;5'UTR;5'UTR;5'UTR;Body
cg02481256	-0.0652822	-6.50033	0.947988	0.984936	0.000267132	FALSE	FALSE	NA	NA	FALSE	NA	LPPR2;LPPR2	TSS200;TSS200	Promoter_Associated
cg27297724	-0.0652717	-6.50033	0.947996	0.984941	-4.41124e-05	FALSE	FALSE	NA	NA	FALSE	NA	FRYL	5'UTR
cg09442654	0.0652554	-6.50033	0.948009	0.984949	-0.00187277	FALSE	FALSE	NA	NA	FALSE	NA	FAM150A;FAM150A	5'UTR;1stExon
cg10601287	0.0652547	-6.50033	0.94801	0.984949	7.33542e-05	FALSE	FALSE	NA	NA	FALSE	NA	THY1;THY1	1stExon;5'UTR
cg05153851	0.0652418	-6.50033	0.94802	0.98495	0.0107722	FALSE	FALSE	NA	NA	FALSE	NA	RAB27A	TSS200	Promoter_Associated
cg22468751	-0.0652408	-6.50033	0.948021	0.98495	0.00053416	FALSE	FALSE	NA	NA	FALSE	NA	MAP7	Body
cg00806535	0.0652377	-6.50033	0.948023	0.98495	0.00115295	FALSE	FALSE	NA	NA	FALSE	NA	TNNI3K;TNNI3K	3'UTR;3'UTR
cg04865691	-0.0652375	-6.50033	0.948024	0.98495	-0.00203626	FALSE	FALSE	NA	NA	FALSE	NA	SOX1;SOX1	1stExon;3'UTR
cg20480522	0.0652311	-6.50033	0.948029	0.984952	-0.00187883	FALSE	FALSE	NA	NA	FALSE	NA	MTERFD1;PTDSS1	TSS1500;Body
cg23757056	0.0652252	-6.50033	0.948033	0.984952	0.000162746	FALSE	FALSE	NA	NA	FALSE	NA	TADA2B	Body
cg23874600	0.0652234	-6.50033	0.948035	0.984952	0.00693057	FALSE	FALSE	NA	NA	FALSE	NA	UGT1A10;UGT1A6;UGT1A6;UGT1A9;UGT1A7;UGT1A8	Body;1stExon;5'UTR;Body;Body;Body
cg03297593	-0.0652175	-6.50033	0.94804	0.984952	-0.00079007	FALSE	FALSE	NA	NA	FALSE	NA	MYEF2	Body	Promoter_Associated
cg18586203	-0.0652163	-6.50033	0.948041	0.984952	0.00229071	FALSE	FALSE	NA	NA	FALSE	NA
cg05212892	-0.0652129	-6.50033	0.948043	0.984952	0.000963927	FALSE	FALSE	NA	NA	FALSE	NA	ESYT2	Body
cg00651759	0.0651982	-6.50033	0.948055	0.984956	-9.97141e-05	FALSE	FALSE	NA	NA	FALSE	NA
cg15615829	-0.0651981	-6.50033	0.948055	0.984956	-0.00105684	FALSE	FALSE	NA	NA	FALSE	NA	MAP2K4	Body
cg12946440	0.0651896	-6.50033	0.948062	0.984956	7.31989e-05	FALSE	FALSE	NA	NA	FALSE	NA	ELFN1	5'UTR
cg14449963	-0.0651891	-6.50033	0.948062	0.984956	-8.1761e-05	FALSE	FALSE	NA	NA	FALSE	NA	MYOF;MYOF	TSS1500;TSS1500	Promoter_Associated
cg01876548	0.065189	-6.50033	0.948062	0.984956	0.000100013	FALSE	FALSE	NA	NA	FALSE	NA
cg22422251	-0.0651815	-6.50033	0.948068	0.984959	0.000675966	FALSE	FALSE	NA	NA	FALSE	NA	MCC;MCC	Body;Body
cg26172694	-0.0651756	-6.50033	0.948073	0.984961	-3.28543e-05	FALSE	FALSE	NA	NA	FALSE	NA	MAST4;MAST4	Body;Body
cg11803251	0.0651601	-6.50033	0.948085	0.984968	-5.64159e-05	FALSE	FALSE	NA	NA	FALSE	NA	LIMCH1;LIMCH1;LIMCH1;LIMCH1;LIMCH1	Body;Body;Body;Body;Body
cg27037018	-0.0651588	-6.50033	0.948086	0.984968	-5.90264e-05	FALSE	FALSE	NA	NA	FALSE	NA	SLC6A3	TSS200	Unclassified_Cell_type_specific
cg10188299	-0.0651494	-6.50033	0.948094	0.984969	-0.000156984	FALSE	FALSE	NA	NA	FALSE	NA	TMEM229B	TSS200
cg12032663	-0.0651433	-6.50033	0.948099	0.984969	0.000196815	FALSE	FALSE	NA	NA	FALSE	NA
cg01795199	0.0651423	-6.50033	0.948099	0.984969	-0.000825644	FALSE	FALSE	NA	NA	FALSE	NA	FGFR3;FGFR3;FGFR3	Body;Body;Body
cg16336556	-0.0651396	-6.50033	0.948101	0.984969	0.000897228	FALSE	FALSE	NA	NA	FALSE	NA	LTBP1	Body
cg05346476	-0.0651308	-6.50034	0.948108	0.984969	-0.000582869	FALSE	FALSE	NA	NA	FALSE	NA	SFRS2IP	Body
cg20748132	-0.0651276	-6.50034	0.948111	0.984969	0.00095405	FALSE	FALSE	NA	NA	FALSE	NA
cg17937683	-0.065127	-6.50034	0.948112	0.984969	0.000125723	FALSE	FALSE	NA	NA	FALSE	NA	ZNF277;ZNF277;DOCK4	1stExon;5'UTR;TSS1500	Promoter_Associated
cg07928695	-0.0651259	-6.50034	0.948112	0.984969	-0.00042847	FALSE	FALSE	NA	NA	FALSE	NA	BLOC1S3;TRAPPC6A	TSS200;TSS1500	Promoter_Associated
cg13892474	0.0651221	-6.50034	0.948115	0.984969	-0.000378911	FALSE	FALSE	NA	NA	FALSE	NA	B3GALTL	Body	Promoter_Associated
cg05324194	0.0651176	-6.50034	0.948119	0.984969	-0.000101111	FALSE	FALSE	NA	NA	FALSE	NA
cg01226231	-0.0651143	-6.50034	0.948122	0.984969	0.00065498	FALSE	FALSE	NA	NA	FALSE	NA	SRA1	Body
cg07693931	-0.0651115	-6.50034	0.948124	0.984969	1.37828e-05	FALSE	FALSE	NA	NA	FALSE	NA	RARRES1;RARRES1	Body;Body	Unclassified_Cell_type_specific
cg19406511	0.0651036	-6.50034	0.94813	0.984973	-0.000692041	FALSE	FALSE	NA	NA	FALSE	NA	RAB25	Body	Unclassified
cg18770669	-0.0650927	-6.50034	0.948139	0.984977	-0.000114902	FALSE	FALSE	NA	NA	FALSE	NA	NTF3	TSS200
cg07721822	0.0650907	-6.50034	0.94814	0.984977	-0.000608027	FALSE	FALSE	NA	NA	FALSE	NA
cg15494405	-0.0650817	-6.50034	0.948148	0.984981	-0.000483296	FALSE	FALSE	NA	NA	FALSE	NA	KIAA1274	TSS200
cg26727231	0.0650729	-6.50034	0.948155	0.984985	-0.000117805	FALSE	FALSE	NA	NA	FALSE	NA
cg02836541	-0.0650636	-6.50034	0.948162	0.984985	-2.87592e-05	FALSE	FALSE	NA	NA	FALSE	NA	PKDCC;PKDCC	1stExon;5'UTR
cg00018184	0.0650533	-6.50034	0.94817	0.984985	-0.000310758	FALSE	FALSE	NA	NA	FALSE	NA	S100A3	3'UTR
cg20309640	-0.0650508	-6.50034	0.948172	0.984985	0.000101239	FALSE	FALSE	NA	NA	FALSE	NA
cg05315047	-0.0650485	-6.50034	0.948174	0.984985	0.000823454	FALSE	FALSE	NA	NA	FALSE	NA
cg07881863	0.0650479	-6.50034	0.948174	0.984985	-0.000280277	FALSE	FALSE	NA	NA	FALSE	NA	ATP5A1;ATP5A1	TSS200;5'UTR	Unclassified
cg21225450	-0.0650465	-6.50034	0.948176	0.984985	-0.000297792	FALSE	FALSE	NA	NA	FALSE	NA	MTDH	TSS200	Promoter_Associated
cg02296171	-0.0650441	-6.50034	0.948177	0.984985	0.00311011	FALSE	FALSE	NA	NA	FALSE	NA
cg23805785	-0.0650336	-6.50034	0.948186	0.984985	0.000362477	FALSE	FALSE	NA	NA	FALSE	NA	IQCC;IQCC	TSS200;TSS200	Promoter_Associated
cg17222000	-0.0650306	-6.50034	0.948188	0.984985	0.000799603	FALSE	FALSE	NA	NA	FALSE	NA
cg03909356	0.0650281	-6.50034	0.94819	0.984985	0.000797675	FALSE	FALSE	NA	NA	FALSE	NA	SEPT9;SEPT9;SEPT9	5'UTR;Body;Body
cg20707630	-0.065028	-6.50034	0.94819	0.984985	0.00171322	FALSE	FALSE	NA	NA	FALSE	NA
cg12879386	-0.0650174	-6.50034	0.948199	0.984985	-8.97615e-05	FALSE	FALSE	NA	NA	FALSE	NA	CCNG1;CCNG1	TSS200;TSS200	Promoter_Associated
cg08557970	0.0650137	-6.50034	0.948202	0.984985	0.00127785	FALSE	FALSE	NA	NA	FALSE	NA	RPS6KA2;RPS6KA2	Body;Body
cg14924866	0.0650058	-6.50034	0.948208	0.984985	-0.000328077	FALSE	FALSE	NA	NA	FALSE	NA	TNIK;TNIK;TNIK;TNIK;TNIK;TNIK;TNIK;TNIK	Body;Body;Body;Body;Body;Body;Body;Body
cg01971547	-0.0650018	-6.50034	0.948211	0.984985	0.00457803	FALSE	FALSE	NA	NA	FALSE	NA
cg04347158	0.064999	-6.50034	0.948213	0.984985	-0.000368264	FALSE	FALSE	NA	NA	FALSE	NA	MBOAT7;MBOAT7;MBOAT7;MBOAT7	Body;Body;Body;Body
cg21026095	0.0649984	-6.50034	0.948214	0.984985	-0.00178989	FALSE	FALSE	NA	NA	FALSE	NA	MTMR15;MTMR15;MTMR15;MTMR15	Body;Body;Body;Body
cg07240673	-0.0649935	-6.50034	0.948218	0.984985	-6.96819e-05	FALSE	FALSE	NA	NA	FALSE	NA	CLUAP1	TSS200	Promoter_Associated
cg09312564	-0.0649927	-6.50034	0.948218	0.984985	-0.00183196	FALSE	FALSE	NA	NA	FALSE	NA			NonGene_Associated_Cell_type_specific
cg18432441	-0.0649921	-6.50034	0.948219	0.984985	0.00059971	FALSE	FALSE	NA	NA	FALSE	NA	TUB;TUB	Body;Body	Unclassified_Cell_type_specific
cg05790982	-0.064992	-6.50034	0.948219	0.984985	-0.00236757	FALSE	FALSE	NA	NA	FALSE	NA	MSX1;MSX1	5'UTR;1stExon	Unclassified
cg07045241	0.0649828	-6.50034	0.948226	0.984985	-4.36158e-05	FALSE	FALSE	NA	NA	FALSE	NA	EBF3	TSS1500
cg04604692	-0.0649814	-6.50035	0.948227	0.984985	-0.000874004	FALSE	FALSE	NA	NA	FALSE	NA	PDE7B	Body
cg09157668	0.0649778	-6.50035	0.94823	0.984985	-0.000765638	FALSE	FALSE	NA	NA	FALSE	NA	KIAA1239	Body
cg20786794	0.0649772	-6.50035	0.948231	0.984985	0.000407522	FALSE	FALSE	NA	NA	FALSE	NA	RAB6B	Body
cg11606826	0.0649738	-6.50035	0.948233	0.984985	0.000555529	FALSE	FALSE	NA	NA	FALSE	NA	ABCF1;ABCF1	Body;Body
cg12712768	-0.0649594	-6.50035	0.948245	0.984994	0.000632075	FALSE	FALSE	NA	NA	FALSE	NA	HNF1A	TSS1500
cg11012153	0.0649534	-6.50035	0.94825	0.984996	-0.000635384	FALSE	FALSE	NA	NA	FALSE	NA	RTEL1;RTEL1	Body;Body
cg10426464	-0.0649436	-6.50035	0.948257	0.984998	0.000672206	FALSE	FALSE	NA	NA	FALSE	NA	C2CD4B	TSS200
cg23689722	-0.0649362	-6.50035	0.948263	0.984998	-0.000116766	FALSE	FALSE	NA	NA	FALSE	NA	PRDM16;PRDM16	Body;Body
cg10992686	0.0649329	-6.50035	0.948266	0.984998	-6.48426e-05	FALSE	FALSE	NA	NA	FALSE	NA	ARL3	Body
cg05391884	-0.0649307	-6.50035	0.948268	0.984998	0.00215056	FALSE	FALSE	NA	NA	FALSE	NA			Unclassified_Cell_type_specific
cg16398133	0.0649255	-6.50035	0.948272	0.984998	-6.59267e-05	FALSE	FALSE	NA	NA	FALSE	NA	KCNK3	Body
cg15168906	-0.0649254	-6.50035	0.948272	0.984998	-0.000277751	FALSE	FALSE	NA	NA	FALSE	NA	IGF2AS;INS-IGF2;IGF2;IGF2;IGF2AS	Body;Body;5'UTR;TSS1500;Body
cg01129320	0.0649211	-6.50035	0.948275	0.984998	-0.000638473	FALSE	FALSE	NA	NA	FALSE	NA	NALCN	5'UTR
cg04470984	-0.0649142	-6.50035	0.948281	0.984998	-0.000851622	FALSE	FALSE	NA	NA	FALSE	NA	FLJ32810	Body
cg02663821	0.0649116	-6.50035	0.948283	0.984998	-0.000272681	FALSE	FALSE	NA	NA	FALSE	NA	FAM46A	TSS1500	Promoter_Associated
cg24062389	0.0649048	-6.50035	0.948288	0.984998	-0.000651289	FALSE	FALSE	NA	NA	FALSE	NA	BIVM;BIVM	Body;Body
cg18860790	0.0649039	-6.50035	0.948289	0.984998	-4.6202e-05	FALSE	FALSE	NA	NA	FALSE	NA	KIAA1009	TSS200	Promoter_Associated
cg19103609	0.0649024	-6.50035	0.94829	0.984998	-0.000683732	FALSE	FALSE	NA	NA	FALSE	NA	PKN1	TSS1500
cg25149391	-0.064901	-6.50035	0.948291	0.984998	0.000900298	FALSE	FALSE	NA	NA	FALSE	NA	MTL5;MTL5	TSS1500;TSS1500
cg25966751	-0.0648907	-6.50035	0.9483	0.984999	0.00144535	FALSE	FALSE	NA	NA	FALSE	NA
cg26715170	-0.0648898	-6.50035	0.9483	0.984999	-0.000552791	FALSE	FALSE	NA	NA	FALSE	NA	TMCO3	Body
cg14757312	-0.0648883	-6.50035	0.948301	0.984999	-0.000180285	FALSE	FALSE	NA	NA	FALSE	NA
cg01059717	0.0648751	-6.50035	0.948312	0.985007	0.00157526	FALSE	FALSE	NA	NA	FALSE	NA
cg18707780	-0.0648599	-6.50035	0.948324	0.98501	-4.1823e-05	FALSE	FALSE	NA	NA	FALSE	NA	LYSMD4	TSS200	Promoter_Associated
cg08086385	-0.0648597	-6.50035	0.948324	0.98501	-0.000559992	FALSE	FALSE	NA	NA	FALSE	NA	RYBP	Body
cg17175626	-0.0648597	-6.50035	0.948324	0.98501	0.000325896	FALSE	FALSE	NA	NA	FALSE	NA	EP400	Body
cg21086066	-0.0648505	-6.50035	0.948331	0.985013	-0.00016948	FALSE	FALSE	NA	NA	FALSE	NA	ANKRD13B	TSS200	Unclassified_Cell_type_specific
cg24104567	-0.064847	-6.50035	0.948334	0.985013	-3.19103e-05	FALSE	FALSE	NA	NA	FALSE	NA	WNK4	TSS200
cg20496526	-0.0648448	-6.50035	0.948336	0.985013	0.00235464	FALSE	FALSE	NA	NA	FALSE	NA	TC2N	TSS1500
cg20216802	0.0648332	-6.50035	0.948345	0.985019	8.12194e-05	FALSE	FALSE	NA	NA	FALSE	NA	MME;MME;MME;MME;MME	TSS200;5'UTR;1stExon;5'UTR;5'UTR
cg05729731	-0.0648279	-6.50035	0.948349	0.98502	-0.000111725	FALSE	FALSE	NA	NA	FALSE	NA	TAP2;TAP2	Body;Body	Promoter_Associated
cg08169875	-0.0648212	-6.50036	0.948355	0.98502	0.00131634	FALSE	FALSE	NA	NA	FALSE	NA	LRRTM4	Body
cg25782375	0.0648188	-6.50036	0.948357	0.98502	-0.000572615	FALSE	FALSE	NA	NA	FALSE	NA
cg16791797	-0.0648167	-6.50036	0.948358	0.98502	0.00128587	FALSE	FALSE	NA	NA	FALSE	NA			Unclassified_Cell_type_specific
cg05930207	0.0647848	-6.50036	0.948384	0.985044	2.94388e-05	FALSE	FALSE	NA	NA	FALSE	NA	GJD3;GJD3	1stExon;3'UTR	Promoter_Associated
cg26775914	-0.0647769	-6.50036	0.94839	0.985047	-0.00022653	FALSE	FALSE	NA	NA	FALSE	NA	DHX34	TSS200	Promoter_Associated
cg05620821	-0.0647707	-6.50036	0.948395	0.985049	0.000175772	FALSE	FALSE	NA	NA	FALSE	NA	ALDH3B1;ALDH3B1;ALDH3B1	TSS200;TSS200;5'UTR
cg14983606	-0.0647668	-6.50036	0.948398	0.985049	0.000516487	FALSE	FALSE	NA	NA	FALSE	NA	BHLHE22	1stExon
cg10460549	-0.0647578	-6.50036	0.948405	0.985053	8.1872e-05	FALSE	FALSE	NA	NA	FALSE	NA	ZCCHC14	TSS1500	Promoter_Associated
cg26803216	-0.0647513	-6.50036	0.94841	0.985055	8.80185e-05	FALSE	FALSE	NA	NA	FALSE	NA	TROVE2;TROVE2;UCHL5;TROVE2	5'UTR;5'UTR;TSS1500;5'UTR	Promoter_Associated_Cell_type_specific
cg22218911	-0.0647471	-6.50036	0.948414	0.985056	3.89298e-05	FALSE	FALSE	NA	NA	FALSE	NA	INTS3	TSS200	Promoter_Associated
cg13382707	-0.0647295	-6.50036	0.948428	0.985063	8.39686e-05	FALSE	FALSE	NA	NA	FALSE	NA	USF1;USF1	TSS200;TSS200	Promoter_Associated
cg21039196	-0.0647281	-6.50036	0.948429	0.985063	-0.00123398	FALSE	FALSE	NA	NA	FALSE	NA	SMAP1;SMAP1	Body;Body
cg07474051	-0.0647273	-6.50036	0.94843	0.985063	-5.69454e-06	FALSE	FALSE	NA	NA	FALSE	NA	COQ5	Body
cg11894951	0.0647162	-6.50036	0.948438	0.985066	-0.000305652	FALSE	FALSE	NA	NA	FALSE	NA	PALM3	Body	Unclassified_Cell_type_specific
cg14417099	-0.0647117	-6.50036	0.948442	0.985066	-0.000464998	FALSE	FALSE	NA	NA	FALSE	NA	PCMT1	Body
cg04081402	0.0647116	-6.50036	0.948442	0.985066	0.00100706	FALSE	FALSE	NA	NA	FALSE	NA	TCN2	Body
cg12734710	0.0647066	-6.50036	0.948446	0.985067	-0.000172953	FALSE	FALSE	NA	NA	FALSE	NA	SSU72	Body	Unclassified
cg08005093	-0.0646896	-6.50036	0.94846	0.985078	0.00126555	FALSE	FALSE	NA	NA	FALSE	NA	AXIN2	Body
cg16684811	-0.06468	-6.50036	0.948467	0.985083	-0.00116087	FALSE	FALSE	NA	NA	FALSE	NA	LHFPL2	TSS1500	Unclassified
cg06744574	0.0646598	-6.50037	0.948483	0.985096	-0.00247113	FALSE	FALSE	NA	NA	FALSE	NA	BEND5;AGBL4	1stExon;Body	Unclassified_Cell_type_specific
cg24588339	-0.0646483	-6.50037	0.948492	0.985099	0.00144675	FALSE	FALSE	NA	NA	FALSE	NA
cg11145772	-0.0646478	-6.50037	0.948493	0.985099	0.000534186	FALSE	FALSE	NA	NA	FALSE	NA	IQSEC1;IQSEC1	Body;Body
cg14070867	-0.0646447	-6.50037	0.948495	0.985099	-0.000144277	FALSE	FALSE	NA	NA	FALSE	NA	BAT2	Body
cg26454350	0.0646387	-6.50037	0.9485	0.985101	-0.000140514	FALSE	FALSE	NA	NA	FALSE	NA	MYO18A;MYO18A	Body;Body
cg27219221	0.064632	-6.50037	0.948505	0.985104	-0.000625014	FALSE	FALSE	NA	NA	FALSE	NA	XKR7	3'UTR
cg12875760	-0.0646262	-6.50037	0.94851	0.985105	0.00236746	FALSE	FALSE	NA	NA	FALSE	NA
cg25037595	0.0646034	-6.50037	0.948528	0.98511	-3.03015e-05	FALSE	FALSE	NA	NA	FALSE	NA
cg01347548	0.0645988	-6.50037	0.948532	0.98511	-0.000111752	FALSE	FALSE	NA	NA	FALSE	NA	ZNF23;ZNF23	1stExon;5'UTR	Promoter_Associated
cg23459424	0.0645983	-6.50037	0.948532	0.98511	0.00034685	FALSE	FALSE	NA	NA	FALSE	NA	BRE;BRE;BRE;BRE;BRE	3'UTR;Body;Body;Body;3'UTR
cg13372513	-0.06459	-6.50037	0.948539	0.98511	0.00635882	FALSE	FALSE	NA	NA	FALSE	NA	PTPRN2;PTPRN2;PTPRN2	Body;Body;Body
cg02392835	-0.0645853	-6.50037	0.948543	0.98511	0.000838633	FALSE	FALSE	NA	NA	FALSE	NA
cg17626301	-0.0645838	-6.50037	0.948544	0.98511	-0.000104164	FALSE	FALSE	NA	NA	FALSE	NA	TAP1	Body
cg00273359	-0.064583	-6.50037	0.948544	0.98511	0.00105148	FALSE	FALSE	NA	NA	FALSE	NA	CARD11	5'UTR
cg15880760	-0.0645811	-6.50037	0.948546	0.98511	0.000334426	FALSE	FALSE	NA	NA	FALSE	NA	CHAD;ACSF2	TSS200;Body
cg09273012	-0.0645802	-6.50037	0.948547	0.98511	2.54846e-05	FALSE	FALSE	NA	NA	FALSE	NA	SRBD1	Body
cg09755397	-0.0645793	-6.50037	0.948547	0.98511	0.00100244	FALSE	FALSE	NA	NA	FALSE	NA
cg06331700	-0.0645747	-6.50037	0.948551	0.98511	0.00136874	FALSE	FALSE	NA	NA	FALSE	NA
cg09655546	0.064574	-6.50037	0.948552	0.98511	0.00386195	FALSE	FALSE	NA	NA	FALSE	NA
cg17383236	-0.0645706	-6.50037	0.948554	0.98511	0.000418165	FALSE	FALSE	NA	NA	FALSE	NA			Promoter_Associated
cg11058916	-0.064559	-6.50037	0.948563	0.985116	0.00188391	FALSE	FALSE	NA	NA	FALSE	NA
cg09906991	0.0645384	-6.50037	0.94858	0.985125	-0.000789964	FALSE	FALSE	NA	NA	FALSE	NA	MUC5B	Body
cg04011474	0.0645358	-6.50037	0.948582	0.985125	-0.00134733	FALSE	FALSE	NA	NA	FALSE	NA			Unclassified
cg21187108	-0.0645293	-6.50037	0.948587	0.985125	0.000238188	FALSE	FALSE	NA	NA	FALSE	NA	PPFIA1;PPFIA1	Body;3'UTR
cg26273886	0.0645241	-6.50037	0.948591	0.985125	-0.00149683	FALSE	FALSE	NA	NA	FALSE	NA	SNX5;C20orf72	TSS1500;Body	Unclassified
cg16925177	-0.0645231	-6.50037	0.948592	0.985125	0.00267288	FALSE	FALSE	NA	NA	FALSE	NA	KCNB2	Body
cg05090699	0.0645194	-6.50037	0.948595	0.985125	-0.00292606	FALSE	FALSE	NA	NA	FALSE	NA	DCBLD2	Body
cg08621673	-0.0645153	-6.50037	0.948598	0.985125	0.000295082	FALSE	FALSE	NA	NA	FALSE	NA	HDAC4	Body
cg03756514	-0.0645143	-6.50037	0.948599	0.985125	1.89956e-05	FALSE	FALSE	NA	NA	FALSE	NA	MCL1;MCL1	TSS200;TSS200	Unclassified
cg03721058	-0.0645095	-6.50038	0.948603	0.985125	0.000328436	FALSE	FALSE	NA	NA	FALSE	NA	HYAL2;HYAL2	5'UTR;TSS1500	Promoter_Associated
cg00091162	-0.0645088	-6.50038	0.948603	0.985125	-1.74347e-05	FALSE	FALSE	NA	NA	FALSE	NA	BRP44;DCAF6;BRP44;BRP44;DCAF6	TSS1500;Body;TSS200;TSS1500;Body	Promoter_Associated
cg25320499	-0.0645029	-6.50038	0.948608	0.985125	-7.53762e-05	FALSE	FALSE	NA	NA	FALSE	NA	WNT2B;WNT2B	Body;Body
cg05790999	0.0644983	-6.50038	0.948612	0.985125	-0.000162302	FALSE	FALSE	NA	NA	FALSE	NA	HS1BP3	1stExon	Promoter_Associated
cg01315916	0.0644929	-6.50038	0.948616	0.985125	-0.000311969	FALSE	FALSE	NA	NA	FALSE	NA
cg22372930	-0.0644924	-6.50038	0.948616	0.985125	-0.000185347	FALSE	FALSE	NA	NA	FALSE	NA	PPP1R12C	TSS1500
cg21072457	-0.0644906	-6.50038	0.948618	0.985125	-3.54709e-05	FALSE	FALSE	NA	NA	FALSE	NA
cg22275864	0.064488	-6.50038	0.94862	0.985125	0.000212986	FALSE	FALSE	NA	NA	FALSE	NA	ADRB3	Body
cg18085435	0.0644742	-6.50038	0.948631	0.985127	-9.03784e-05	FALSE	FALSE	NA	NA	FALSE	NA	ATP8B1	TSS1500
cg09123307	-0.0644732	-6.50038	0.948632	0.985127	0.000194115	FALSE	FALSE	NA	NA	FALSE	NA	ZNF12;ZNF12	TSS200;TSS200	Unclassified
cg04474007	-0.0644707	-6.50038	0.948634	0.985127	0.000440241	FALSE	FALSE	NA	NA	FALSE	NA	NCRNA00085	Body	Promoter_Associated
cg11071901	-0.0644588	-6.50038	0.948643	0.985127	-5.06914e-06	FALSE	FALSE	NA	NA	FALSE	NA	REV3L	Body
cg06636625	0.0644556	-6.50038	0.948646	0.985127	0.0013854	FALSE	FALSE	NA	NA	FALSE	NA	ZNF17	Body	Promoter_Associated
cg25783969	-0.0644507	-6.50038	0.94865	0.985127	0.000251064	FALSE	FALSE	NA	NA	FALSE	NA	CD36	TSS1500
cg21082868	0.0644502	-6.50038	0.94865	0.985127	0.000353727	FALSE	FALSE	NA	NA	FALSE	NA			Unclassified_Cell_type_specific
cg23337031	0.0644502	-6.50038	0.94865	0.985127	-0.000364909	FALSE	FALSE	NA	NA	FALSE	NA	AGAP1;AGAP1	Body;Body
cg26105214	-0.0644448	-6.50038	0.948654	0.985127	-0.000170661	FALSE	FALSE	NA	NA	FALSE	NA	PTPRT;PTPRT	Body;Body
cg10765471	0.0644413	-6.50038	0.948657	0.985127	-0.000423254	FALSE	FALSE	NA	NA	FALSE	NA			Unclassified_Cell_type_specific
cg02619599	0.0644409	-6.50038	0.948657	0.985127	0.00064997	FALSE	FALSE	NA	NA	FALSE	NA			Promoter_Associated
cg11089489	0.0644397	-6.50038	0.948658	0.985127	-0.000262234	FALSE	FALSE	NA	NA	FALSE	NA
cg02302730	0.0644239	-6.50038	0.948671	0.985132	0.0011375	FALSE	FALSE	NA	NA	FALSE	NA			Unclassified_Cell_type_specific
cg09036531	0.0644238	-6.50038	0.948671	0.985132	0.00374092	FALSE	FALSE	NA	NA	FALSE	NA
cg21567971	-0.0644224	-6.50038	0.948672	0.985132	0.000165677	FALSE	FALSE	NA	NA	FALSE	NA
cg24724857	0.0644179	-6.50038	0.948676	0.985132	-0.000427344	FALSE	FALSE	NA	NA	FALSE	NA	FAM129A	Body
cg24537836	0.0644105	-6.50038	0.948682	0.985132	-0.000638294	FALSE	FALSE	NA	NA	FALSE	NA	GALNT6	5'UTR
cg16385933	-0.0644044	-6.50038	0.948686	0.985132	-9.06189e-05	FALSE	FALSE	NA	NA	FALSE	NA	LOC282997;PDCD4;PDCD4	TSS1500;5'UTR;5'UTR	Promoter_Associated
cg09417503	0.0644029	-6.50038	0.948688	0.985132	-0.000462593	FALSE	FALSE	NA	NA	FALSE	NA	C1orf216	3'UTR
cg14215748	0.0644009	-6.50038	0.948689	0.985132	-4.78229e-05	FALSE	FALSE	NA	NA	FALSE	NA	COPB1;COPB1;COPB1	TSS1500;TSS1500;TSS1500	Promoter_Associated
cg03990906	0.0643986	-6.50038	0.948691	0.985132	-0.00235255	FALSE	FALSE	NA	NA	FALSE	NA
cg02727444	-0.0643868	-6.50038	0.9487	0.985137	-0.00453752	FALSE	FALSE	NA	NA	FALSE	NA	ZNF844;ZNF844	5'UTR;1stExon	Promoter_Associated
cg11756029	-0.0643851	-6.50038	0.948702	0.985137	0.000459816	FALSE	FALSE	NA	NA	FALSE	NA	TRAFD1;TRAFD1	Body;Body	Unclassified_Cell_type_specific
cg22138096	0.0643721	-6.50038	0.948712	0.985145	0.000270193	FALSE	FALSE	NA	NA	FALSE	NA	LOC285954	Body	Unclassified
cg12245709	-0.0643551	-6.50038	0.948726	0.985146	0.000452763	FALSE	FALSE	NA	NA	FALSE	NA
cg09178678	-0.0643542	-6.50038	0.948726	0.985146	0.000969792	FALSE	FALSE	NA	NA	FALSE	NA
cg21566348	-0.0643539	-6.50038	0.948727	0.985146	-0.00525212	FALSE	FALSE	NA	NA	FALSE	NA	ATP11B	TSS1500
cg16762072	0.0643474	-6.50039	0.948732	0.985146	-7.04518e-05	FALSE	FALSE	NA	NA	FALSE	NA	ITSN1;ITSN1;ITSN1;ITSN1;CRYZL1	1stExon;1stExon;5'UTR;5'UTR;TSS1500
cg04401876	-0.0643473	-6.50039	0.948732	0.985146	0.000710851	FALSE	FALSE	NA	NA	FALSE	NA	APOC4	TSS200
cg07436152	-0.0643454	-6.50039	0.948733	0.985146	0.00137497	FALSE	FALSE	NA	NA	FALSE	NA
cg17529965	-0.0643441	-6.50039	0.948734	0.985146	5.30598e-05	FALSE	FALSE	NA	NA	FALSE	NA	PSTPIP1	Body	Promoter_Associated
cg02289992	0.0643364	-6.50039	0.948741	0.985146	-0.000423184	FALSE	FALSE	NA	NA	FALSE	NA	FAM164A;FAM164A	1stExon;5'UTR	Promoter_Associated
cg01119072	-0.0643341	-6.50039	0.948742	0.985146	0.000205629	FALSE	FALSE	NA	NA	FALSE	NA	SLC38A8	TSS1500	Unclassified_Cell_type_specific
cg21047367	0.0643318	-6.50039	0.948744	0.985146	-0.000466618	FALSE	FALSE	NA	NA	FALSE	NA	GREB1	Body
cg21599081	-0.0643248	-6.50039	0.94875	0.985148	0.000464172	FALSE	FALSE	NA	NA	FALSE	NA			Unclassified_Cell_type_specific
cg25226092	0.0643223	-6.50039	0.948752	0.985148	0.000145007	FALSE	FALSE	NA	NA	FALSE	NA	MOBP;MOBP	TSS1500;TSS1500
cg24687020	-0.0643111	-6.50039	0.948761	0.985154	-0.00168622	FALSE	FALSE	NA	NA	FALSE	NA	DYDC1	Body
cg08113187	-0.0643053	-6.50039	0.948765	0.985156	0.00220856	FALSE	FALSE	NA	NA	FALSE	NA	ZCCHC14	Body	Unclassified_Cell_type_specific
cg02808220	0.0643015	-6.50039	0.948768	0.985156	-4.39686e-05	FALSE	FALSE	NA	NA	FALSE	NA	MIR483;INS-IGF2;IGF2;IGF2;IGF2	TSS1500;Body;Body;Body;Body	Unclassified_Cell_type_specific
cg00698906	0.0642928	-6.50039	0.948775	0.985157	-0.00021347	FALSE	FALSE	NA	NA	FALSE	NA	EPN3	Body	Promoter_Associated
cg19543296	0.0642914	-6.50039	0.948776	0.985157	-3.9997e-06	FALSE	FALSE	NA	NA	FALSE	NA	MFAP5	3'UTR
cg10659922	0.0642889	-6.50039	0.948778	0.985157	-0.000122332	FALSE	FALSE	NA	NA	FALSE	NA	COX6A1	TSS200	Promoter_Associated
cg01568269	0.0642815	-6.50039	0.948784	0.985157	-0.00196028	FALSE	FALSE	NA	NA	FALSE	NA	NANOS3	TSS1500
cg05856387	-0.0642806	-6.50039	0.948785	0.985157	0.000757656	FALSE	FALSE	NA	NA	FALSE	NA	TLX2	Body
cg04445772	0.0642716	-6.50039	0.948792	0.985161	5.16219e-05	FALSE	FALSE	NA	NA	FALSE	NA			Unclassified_Cell_type_specific
cg12118784	-0.0642567	-6.50039	0.948804	0.985169	3.38213e-05	FALSE	FALSE	NA	NA	FALSE	NA
cg18566555	0.0642549	-6.50039	0.948805	0.985169	-0.000943992	FALSE	FALSE	NA	NA	FALSE	NA	TRIM2;TRIM2	Body;5'UTR
cg01082862	0.0642502	-6.50039	0.948809	0.98517	-0.000118216	FALSE	FALSE	NA	NA	FALSE	NA	ZMYM5;ZMYM5;ZMYM5	5'UTR;5'UTR;5'UTR
cg27622506	0.0642447	-6.50039	0.948814	0.98517	-4.85034e-05	FALSE	FALSE	NA	NA	FALSE	NA	THRB;THRB;THRB	TSS1500;TSS1500;TSS1500
cg00151732	-0.0642419	-6.50039	0.948816	0.98517	0.000706782	FALSE	FALSE	NA	NA	FALSE	NA	RAB11FIP3;RAB11FIP3	Body;Body	Unclassified_Cell_type_specific
cg00068503	-0.0642236	-6.50039	0.94883	0.985179	-0.000632496	FALSE	FALSE	NA	NA	FALSE	NA	COL9A2	Body
cg01988480	0.0642191	-6.50039	0.948834	0.985179	-0.000227947	FALSE	FALSE	NA	NA	FALSE	NA	C11orf54;TAF1D	TSS1500;5'UTR	Promoter_Associated
cg25990848	-0.0642164	-6.50039	0.948836	0.985179	0.000955595	FALSE	FALSE	NA	NA	FALSE	NA	GPR132	Body
cg20999932	-0.0642157	-6.50039	0.948837	0.985179	-3.77986e-05	FALSE	FALSE	NA	NA	FALSE	NA	PAPLN	Body	Unclassified
cg25841309	-0.064209	-6.50039	0.948842	0.985182	0.000437226	FALSE	FALSE	NA	NA	FALSE	NA	NUDC	Body
cg02554535	-0.064205	-6.50039	0.948845	0.985182	-6.96763e-05	FALSE	FALSE	NA	NA	FALSE	NA
cg15406010	-0.064196	-6.50039	0.948852	0.985183	0.00089049	FALSE	FALSE	NA	NA	FALSE	NA			Unclassified_Cell_type_specific
cg23094620	0.0641935	-6.50039	0.948854	0.985183	-0.000724411	FALSE	FALSE	NA	NA	FALSE	NA	RTN4RL1	Body
cg11227278	0.0641873	-6.5004	0.948859	0.985183	0.000219567	FALSE	FALSE	NA	NA	FALSE	NA	KLHL29	5'UTR	Unclassified_Cell_type_specific
cg10312211	0.0641812	-6.5004	0.948864	0.985183	-0.00086409	FALSE	FALSE	NA	NA	FALSE	NA			NonGene_Associated
cg14470647	0.0641758	-6.5004	0.948868	0.985183	0.000171364	FALSE	FALSE	NA	NA	FALSE	NA	ABCA1	5'UTR	Promoter_Associated
cg26525870	0.0641735	-6.5004	0.94887	0.985183	-0.000941577	FALSE	FALSE	NA	NA	FALSE	NA	LAYN	Body
cg01307684	-0.0641733	-6.5004	0.94887	0.985183	-0.00220944	FALSE	FALSE	NA	NA	FALSE	NA	ANTXR2	Body
cg04602081	0.0641726	-6.5004	0.948871	0.985183	-0.000348695	FALSE	FALSE	NA	NA	FALSE	NA
cg20253561	-0.0641655	-6.5004	0.948876	0.985186	0.000734718	FALSE	FALSE	NA	NA	FALSE	NA	RYR2	Body
cg14408272	0.064162	-6.5004	0.948879	0.985186	0.000213672	FALSE	FALSE	NA	NA	FALSE	NA	C9orf86;C9orf86	Body;Body
cg09552510	0.0641388	-6.5004	0.948898	0.985202	0.000330526	FALSE	FALSE	NA	NA	FALSE	NA	MPEG1	TSS200
cg09279273	-0.0641257	-6.5004	0.948908	0.985202	-0.000108194	FALSE	FALSE	NA	NA	FALSE	NA	SPATA3	3'UTR	Unclassified_Cell_type_specific
cg24793022	-0.0641219	-6.5004	0.948911	0.985202	0.00028988	FALSE	FALSE	NA	NA	FALSE	NA
cg21117768	-0.0641132	-6.5004	0.948918	0.985202	-6.17806e-05	FALSE	FALSE	NA	NA	FALSE	NA	TMEM150A;TMEM150A;TMEM150A;TMEM150A;TMEM150A	1stExon;5'UTR;5'UTR;1stExon;Body	Promoter_Associated
cg06783102	-0.0641119	-6.5004	0.948919	0.985202	-0.000110994	FALSE	FALSE	NA	NA	FALSE	NA	C1orf114	5'UTR
cg24902478	0.0641105	-6.5004	0.94892	0.985202	-0.000597512	FALSE	FALSE	NA	NA	FALSE	NA	NAV3	Body
cg25477957	-0.0641025	-6.5004	0.948927	0.985202	-0.000360858	FALSE	FALSE	NA	NA	FALSE	NA
cg01285783	0.0640987	-6.5004	0.94893	0.985202	-0.00103326	FALSE	FALSE	NA	NA	FALSE	NA	C6orf195	Body
cg00268019	0.0640977	-6.5004	0.94893	0.985202	-0.00125034	FALSE	FALSE	NA	NA	FALSE	NA	LY75	TSS200	Promoter_Associated
cg26945846	0.0640973	-6.5004	0.948931	0.985202	4.68634e-05	FALSE	FALSE	NA	NA	FALSE	NA	MAD1L1;MAD1L1;MAD1L1	Body;Body;Body
cg01218148	-0.0640935	-6.5004	0.948934	0.985202	0.000286923	FALSE	FALSE	NA	NA	FALSE	NA	ENHO	TSS1500
cg15028160	0.0640844	-6.5004	0.948941	0.985202	-0.000653475	FALSE	FALSE	NA	NA	FALSE	NA	PPFIA3;C19orf73;PPFIA3	5'UTR;TSS1500;1stExon	Promoter_Associated
cg08029231	-0.0640836	-6.5004	0.948942	0.985202	0.00132392	FALSE	FALSE	NA	NA	FALSE	NA	HCCA2	Body	Unclassified
cg15462411	0.0640818	-6.5004	0.948943	0.985202	-0.000276975	FALSE	FALSE	NA	NA	FALSE	NA
cg10953487	0.0640812	-6.5004	0.948944	0.985202	-0.000722934	FALSE	FALSE	NA	NA	FALSE	NA			Unclassified_Cell_type_specific
cg23888021	-0.0640793	-6.5004	0.948945	0.985202	0.000230749	FALSE	FALSE	NA	NA	FALSE	NA
cg05136724	0.0640745	-6.5004	0.948949	0.985202	-0.00254	FALSE	FALSE	NA	NA	FALSE	NA
cg18241829	-0.0640733	-6.5004	0.94895	0.985202	-0.00122326	FALSE	FALSE	NA	NA	FALSE	NA
cg25161912	-0.0640679	-6.5004	0.948954	0.985202	0.000845754	FALSE	FALSE	NA	NA	FALSE	NA	HMGA2;RPSAP52;HMGA2	Body;TSS200;Body
cg02179700	0.0640651	-6.5004	0.948956	0.985202	-0.000300444	FALSE	FALSE	NA	NA	FALSE	NA
cg09924669	-0.0640604	-6.5004	0.94896	0.985202	0.00036836	FALSE	FALSE	NA	NA	FALSE	NA	IFT140;TMEM204	Body;Body	Promoter_Associated_Cell_type_specific
cg05854427	-0.0640588	-6.5004	0.948961	0.985202	0.00168361	FALSE	FALSE	NA	NA	FALSE	NA	SNED1	Body
cg09934894	0.064052	-6.5004	0.948967	0.985202	-0.00142554	FALSE	FALSE	NA	NA	FALSE	NA			Promoter_Associated
cg18152523	-0.0640485	-6.5004	0.94897	0.985202	0.000116714	FALSE	FALSE	NA	NA	FALSE	NA	CCDC67	TSS1500
cg18317999	-0.0640442	-6.5004	0.948973	0.985202	0.00021001	FALSE	FALSE	NA	NA	FALSE	NA	SLC45A1	Body
cg21637865	0.0640425	-6.5004	0.948974	0.985202	0.00155304	FALSE	FALSE	NA	NA	FALSE	NA
cg14356225	0.0640351	-6.5004	0.94898	0.985205	-0.00330055	FALSE	FALSE	NA	NA	FALSE	NA
cg18083764	0.064018	-6.50041	0.948994	0.985214	-0.00257551	FALSE	FALSE	NA	NA	FALSE	NA
cg03870329	0.0640159	-6.50041	0.948995	0.985214	-0.000468553	FALSE	FALSE	NA	NA	FALSE	NA
cg06246999	-0.0640134	-6.50041	0.948998	0.985214	0.0021069	FALSE	FALSE	NA	NA	FALSE	NA	SIM1	Body
cg01089516	-0.0639755	-6.50041	0.949028	0.985242	0.000114566	FALSE	FALSE	NA	NA	FALSE	NA	CGNL1	TSS1500
cg11267893	0.0639719	-6.50041	0.949031	0.985242	-0.000782568	FALSE	FALSE	NA	NA	FALSE	NA			Unclassified
cg11338426	0.0639668	-6.50041	0.949035	0.985242	-0.000811905	FALSE	FALSE	NA	NA	FALSE	NA	CRHR1;CRHR1;CRHR1;CRHR1;CRHR1;CRHR1;CRHR1;CRHR1	1stExon;5'UTR;5'UTR;1stExon;1stExon;5'UTR;5'UTR;1stExon
cg08581937	-0.0639593	-6.50041	0.949041	0.985242	-0.000119135	FALSE	FALSE	NA	NA	FALSE	NA	ATP1B2	Body	Unclassified_Cell_type_specific
cg24240349	-0.0639554	-6.50041	0.949044	0.985242	0.000150301	FALSE	FALSE	NA	NA	FALSE	NA	PDGFA;PDGFA	Body;Body
cg00952050	-0.0639549	-6.50041	0.949044	0.985242	0.00245127	FALSE	FALSE	NA	NA	FALSE	NA	MYH7B	Body
cg09282085	-0.063953	-6.50041	0.949046	0.985242	0.000318905	FALSE	FALSE	NA	NA	FALSE	NA	RPL3;RNU86;RPL3	Body;TSS200;Body
cg22250586	-0.0639481	-6.50041	0.94905	0.985242	0.000354887	FALSE	FALSE	NA	NA	FALSE	NA	STARD13;STARD13;STARD13	Body;Body;Body
cg27160968	-0.0639447	-6.50041	0.949052	0.985242	0.000295631	FALSE	FALSE	NA	NA	FALSE	NA	ESRRA	Body
cg19709608	0.0639365	-6.50041	0.949059	0.985245	-0.000224916	FALSE	FALSE	NA	NA	FALSE	NA
cg01372683	-0.0639289	-6.50041	0.949065	0.985245	-0.00121963	FALSE	FALSE	NA	NA	FALSE	NA
cg26698473	-0.0639269	-6.50041	0.949066	0.985245	-0.00041596	FALSE	FALSE	NA	NA	FALSE	NA	TACC2;TACC2	Body;Body
cg10528218	0.0639259	-6.50041	0.949067	0.985245	-0.000364696	FALSE	FALSE	NA	NA	FALSE	NA	UNC5C	Body
cg00953825	0.0639141	-6.50041	0.949077	0.985252	-0.000129978	FALSE	FALSE	NA	NA	FALSE	NA	MRC2	Body
cg05919561	0.0639037	-6.50041	0.949085	0.985257	-0.000199929	FALSE	FALSE	NA	NA	FALSE	NA	TTLL7	TSS1500	Promoter_Associated
cg24397040	-0.0638844	-6.50041	0.9491	0.985267	0.000133203	FALSE	FALSE	NA	NA	FALSE	NA	PDXK	TSS200	Promoter_Associated
cg09842237	0.0638837	-6.50041	0.949101	0.985267	-0.00184589	FALSE	FALSE	NA	NA	FALSE	NA
cg03619083	-0.0638778	-6.50041	0.949105	0.985267	0.000343214	FALSE	FALSE	NA	NA	FALSE	NA	GCDH;GCDH	TSS1500;TSS1500
cg07574244	-0.0638702	-6.50042	0.949111	0.985267	0.00160295	FALSE	FALSE	NA	NA	FALSE	NA	ROPN1B	5'UTR
cg05367661	-0.0638694	-6.50042	0.949112	0.985267	0.000165099	FALSE	FALSE	NA	NA	FALSE	NA	C7orf57;C7orf57	1stExon;5'UTR	Promoter_Associated
cg05664039	-0.0638653	-6.50042	0.949115	0.985267	0.00117662	FALSE	FALSE	NA	NA	FALSE	NA	TRIM15	1stExon
cg03160378	0.0638632	-6.50042	0.949117	0.985267	0.000368846	FALSE	FALSE	NA	NA	FALSE	NA
cg08985979	-0.0638606	-6.50042	0.949119	0.985267	9.93062e-05	FALSE	FALSE	NA	NA	FALSE	NA	MGC45800	Body
cg09865413	-0.0638246	-6.50042	0.949148	0.985294	-0.000172121	FALSE	FALSE	NA	NA	FALSE	NA	SGEF	TSS200	Promoter_Associated
cg07645286	0.0638116	-6.50042	0.949158	0.985299	0.000132777	FALSE	FALSE	NA	NA	FALSE	NA	RAPGEF4	Body
cg16310717	0.063811	-6.50042	0.949159	0.985299	-0.00160064	FALSE	FALSE	NA	NA	FALSE	NA	CCND2	Body
cg19614919	0.0638066	-6.50042	0.949162	0.985299	-0.000482539	FALSE	FALSE	NA	NA	FALSE	NA	TIAM2	Body
cg07709370	-0.063782	-6.50042	0.949182	0.985317	0.000137893	FALSE	FALSE	NA	NA	FALSE	NA	ERCC4	Body	Gene_Associated
cg10335743	-0.0637728	-6.50042	0.949189	0.985319	0.000357024	FALSE	FALSE	NA	NA	FALSE	NA	DDC	TSS1500
cg04930571	-0.0637717	-6.50042	0.94919	0.985319	0.000473358	FALSE	FALSE	NA	NA	FALSE	NA
cg09030113	0.0637668	-6.50042	0.949194	0.98532	-0.000263626	FALSE	FALSE	NA	NA	FALSE	NA	UAP1	5'UTR	Promoter_Associated
cg16111737	0.0637537	-6.50042	0.949204	0.985324	-0.00137601	FALSE	FALSE	NA	NA	FALSE	NA	FBXW8;FBXW8	Body;Body
cg04768184	0.0637479	-6.50042	0.949209	0.985324	-0.00062007	FALSE	FALSE	NA	NA	FALSE	NA	ASH2L;ASH2L	Body;TSS200	Promoter_Associated
cg23706211	-0.0637431	-6.50042	0.949213	0.985324	-1.34994e-05	FALSE	FALSE	NA	NA	FALSE	NA	CELSR2	1stExon	Promoter_Associated
cg21484315	0.0637408	-6.50042	0.949214	0.985324	-0.00087177	FALSE	FALSE	NA	NA	FALSE	NA
cg05186188	0.0637397	-6.50042	0.949215	0.985324	0.000306213	FALSE	FALSE	NA	NA	FALSE	NA	AQP8	Body
cg24405716	-0.0637345	-6.50042	0.949219	0.985324	0.00154486	FALSE	FALSE	NA	NA	FALSE	NA	MTMR10	Body
cg06315606	0.063731	-6.50042	0.949222	0.985324	-0.000168987	FALSE	FALSE	NA	NA	FALSE	NA	ADAM22;ADAM22;ADAM22;ADAM22;ADAM22	Body;Body;Body;Body;Body
cg06096805	-0.0637284	-6.50042	0.949224	0.985324	0.000307051	FALSE	FALSE	NA	NA	FALSE	NA	FAM102A	TSS1500	Promoter_Associated
cg05059108	0.0637258	-6.50042	0.949226	0.985324	-0.000385116	FALSE	FALSE	NA	NA	FALSE	NA			Unclassified
cg06422678	0.0637161	-6.50042	0.949234	0.985324	-0.00077156	FALSE	FALSE	NA	NA	FALSE	NA	GIMAP8	TSS200	Unclassified_Cell_type_specific
cg26888672	-0.0637132	-6.50043	0.949236	0.985324	-0.0004012	FALSE	FALSE	NA	NA	FALSE	NA	OBFC1	Body
cg13797228	-0.0637086	-6.50043	0.94924	0.985324	-1.42582e-05	FALSE	FALSE	NA	NA	FALSE	NA	KLF15	TSS200
cg27567922	-0.0637015	-6.50043	0.949246	0.985324	0.000777245	FALSE	FALSE	NA	NA	FALSE	NA	MUC4;MUC4;MUC4	Body;Body;Body	Unclassified_Cell_type_specific
cg19617792	-0.0636969	-6.50043	0.949249	0.985324	5.31899e-05	FALSE	FALSE	NA	NA	FALSE	NA	ACVR1C;ACVR1C;ACVR1C	TSS200;TSS200;TSS200
cg05154546	0.0636939	-6.50043	0.949252	0.985324	-0.00171485	FALSE	FALSE	NA	NA	FALSE	NA	RGS12;RGS12;RGS12	Body;Body;Body
cg01691194	-0.0636921	-6.50043	0.949253	0.985324	0.000126717	FALSE	FALSE	NA	NA	FALSE	NA	KIF13A;KIF13A;KIF13A;KIF13A	Body;Body;Body;Body
cg05733026	-0.0636919	-6.50043	0.949253	0.985324	0.000393067	FALSE	FALSE	NA	NA	FALSE	NA	LRRC59	TSS200	Unclassified
cg24149806	0.063691	-6.50043	0.949254	0.985324	-0.000156618	FALSE	FALSE	NA	NA	FALSE	NA	C17orf61	TSS1500	Promoter_Associated
cg23719950	0.0636888	-6.50043	0.949256	0.985324	-0.00452646	FALSE	FALSE	NA	NA	FALSE	NA	MACROD1	TSS200	Promoter_Associated
cg06393558	-0.0636723	-6.50043	0.949269	0.985335	-7.96405e-05	FALSE	FALSE	NA	NA	FALSE	NA	ANO1;ANO1	Body;Body
cg15253604	0.0636663	-6.50043	0.949274	0.985336	0.000562119	FALSE	FALSE	NA	NA	FALSE	NA	CADPS;CADPS;CADPS	Body;Body;Body
cg13309174	-0.0636576	-6.50043	0.949281	0.985338	0.00043167	FALSE	FALSE	NA	NA	FALSE	NA	DAK;DDB1	5'UTR;TSS1500
cg08382542	0.0636563	-6.50043	0.949282	0.985338	0.000260529	FALSE	FALSE	NA	NA	FALSE	NA	CBX8	TSS1500
cg05944174	0.0636412	-6.50043	0.949294	0.985345	-0.000570653	FALSE	FALSE	NA	NA	FALSE	NA	PTPRN2;PTPRN2;PTPRN2	Body;Body;Body	Promoter_Associated_Cell_type_specific
cg17603733	0.0636408	-6.50043	0.949294	0.985345	-0.000541631	FALSE	FALSE	NA	NA	FALSE	NA	FLJ23867	Body
cg22475693	0.0636334	-6.50043	0.9493	0.985348	-0.000961162	FALSE	FALSE	NA	NA	FALSE	NA			Promoter_Associated
cg14523475	0.0636271	-6.50043	0.949305	0.98535	0.00226879	FALSE	FALSE	NA	NA	FALSE	NA	MIR941-3;MIR941-3;MIR941-2;MIR941-1;MIR941-3;MIR941-3;MIR941-2;DNAJC5;MIR941-2;MIR941-1;MIR941-2	TSS1500;TSS200;TSS1500;TSS1500;TSS200;TSS1500;TSS200;5'UTR;TSS1500;TSS200;TSS200
cg19230800	0.0636198	-6.50043	0.949311	0.98535	-0.000560564	FALSE	FALSE	NA	NA	FALSE	NA
cg03605116	-0.0636154	-6.50043	0.949314	0.98535	-0.00164607	FALSE	FALSE	NA	NA	FALSE	NA	RASSF2;RASSF2	5'UTR;5'UTR	Promoter_Associated
cg09509673	-0.0636141	-6.50043	0.949315	0.98535	-0.000801018	FALSE	FALSE	NA	NA	FALSE	NA	CCR10;CNTNAP1	Body;TSS1500	Promoter_Associated
cg17147917	0.0636087	-6.50043	0.94932	0.98535	-0.000625984	FALSE	FALSE	NA	NA	FALSE	NA
cg12860500	-0.0636073	-6.50043	0.949321	0.98535	-0.000161392	FALSE	FALSE	NA	NA	FALSE	NA	MICB;MICB	5'UTR;1stExon	Promoter_Associated
cg10896683	0.063602	-6.50043	0.949325	0.98535	0.000174631	FALSE	FALSE	NA	NA	FALSE	NA	UBXN2B	3'UTR
cg20101015	0.0636004	-6.50043	0.949326	0.98535	-0.000485299	FALSE	FALSE	NA	NA	FALSE	NA	CUGBP1;CUGBP1;CUGBP1	Body;Body;1stExon
cg25026529	-0.0635904	-6.50043	0.949334	0.985355	-0.00129881	FALSE	FALSE	NA	NA	FALSE	NA	BARHL2	TSS1500
cg26418589	0.0635831	-6.50043	0.94934	0.985358	0.00012255	FALSE	FALSE	NA	NA	FALSE	NA
cg07941978	0.0635748	-6.50043	0.949346	0.98536	0.000362376	FALSE	FALSE	NA	NA	FALSE	NA	PTPRN2;PTPRN2;PTPRN2	Body;Body;Body
cg06389950	0.0635691	-6.50043	0.949351	0.98536	0.000373208	FALSE	FALSE	NA	NA	FALSE	NA	CTRB2	Body
cg16878027	0.0635687	-6.50043	0.949351	0.98536	0.00117943	FALSE	FALSE	NA	NA	FALSE	NA	ANKLE2	Body
cg17482360	-0.0635633	-6.50043	0.949356	0.985361	-0.000803536	FALSE	FALSE	NA	NA	FALSE	NA	NLGN1	Body
cg05874882	-0.0635606	-6.50043	0.949358	0.985361	0.00137894	FALSE	FALSE	NA	NA	FALSE	NA			Unclassified_Cell_type_specific
cg01842321	0.0635556	-6.50043	0.949362	0.985361	-0.00299326	FALSE	FALSE	NA	NA	FALSE	NA	HCG22	Body
cg15635269	-0.0635522	-6.50044	0.949364	0.985361	0.0036049	FALSE	FALSE	NA	NA	FALSE	NA
cg11264878	0.063545	-6.50044	0.94937	0.985363	-0.000393746	FALSE	FALSE	NA	NA	FALSE	NA			Unclassified
cg00788183	-0.063543	-6.50044	0.949372	0.985363	0.000384292	FALSE	FALSE	NA	NA	FALSE	NA	C10orf140	TSS200
cg03713365	0.0635322	-6.50044	0.94938	0.985368	-7.05032e-05	FALSE	FALSE	NA	NA	FALSE	NA	SNRNP27	Body	Promoter_Associated
cg13142152	-0.0635282	-6.50044	0.949384	0.985368	0.000426531	FALSE	FALSE	NA	NA	FALSE	NA
cg14203426	0.0635207	-6.50044	0.94939	0.98537	0.000681907	FALSE	FALSE	NA	NA	FALSE	NA	CUX1;CUX1;CUX1	Body;Body;Body
cg01212680	-0.063512	-6.50044	0.949396	0.98537	0.000112753	FALSE	FALSE	NA	NA	FALSE	NA
cg17731981	0.0635088	-6.50044	0.949399	0.98537	-4.62315e-05	FALSE	FALSE	NA	NA	FALSE	NA	MEF2A;MEF2A;MEF2A	5'UTR;5'UTR;5'UTR
cg06528737	-0.0635087	-6.50044	0.949399	0.98537	0.000513942	FALSE	FALSE	NA	NA	FALSE	NA	USP6NL;USP6NL	Body;TSS200
cg14202146	-0.063507	-6.50044	0.9494	0.98537	0.000314925	FALSE	FALSE	NA	NA	FALSE	NA	FBXL15	Body	Promoter_Associated
cg11477977	-0.063486	-6.50044	0.949417	0.985384	-0.000102824	FALSE	FALSE	NA	NA	FALSE	NA	LEPROTL1;LEPROTL1	TSS1500;TSS1500	Promoter_Associated
cg06479142	-0.0634794	-6.50044	0.949422	0.985384	0.000569346	FALSE	FALSE	NA	NA	FALSE	NA			Unclassified_Cell_type_specific
cg08908131	-0.0634732	-6.50044	0.949427	0.985384	0.000342798	FALSE	FALSE	NA	NA	FALSE	NA	KIAA1598;KIAA1598	Body;Body
cg01338494	-0.0634724	-6.50044	0.949428	0.985384	0.000648646	FALSE	FALSE	NA	NA	FALSE	NA	TFR2	Body
cg23581700	-0.0634678	-6.50044	0.949432	0.985384	-0.00151057	FALSE	FALSE	NA	NA	FALSE	NA
cg03791150	0.0634669	-6.50044	0.949432	0.985384	0.0040915	FALSE	FALSE	NA	NA	FALSE	NA
cg23124486	-0.0634531	-6.50044	0.949443	0.985389	-0.000134598	FALSE	FALSE	NA	NA	FALSE	NA	RXRB	Body	Gene_Associated
cg13146484	-0.063447	-6.50044	0.949448	0.985389	0.000334235	FALSE	FALSE	NA	NA	FALSE	NA
cg05203855	0.0634378	-6.50044	0.949456	0.985389	-0.000287939	FALSE	FALSE	NA	NA	FALSE	NA	TIMM44	Body	Unclassified
cg23239971	-0.0634354	-6.50044	0.949457	0.985389	0.000457253	FALSE	FALSE	NA	NA	FALSE	NA	PALLD;PALLD;PALLD	Body;Body;Body
cg19466590	-0.063434	-6.50044	0.949458	0.985389	-1.03076e-05	FALSE	FALSE	NA	NA	FALSE	NA	CUL1;CUL1	1stExon;5'UTR	Promoter_Associated
cg04399091	0.063434	-6.50044	0.949459	0.985389	-0.000876172	FALSE	FALSE	NA	NA	FALSE	NA	TRIM44;TRIM44	1stExon;5'UTR	Unclassified
cg24441922	-0.0634289	-6.50044	0.949463	0.985389	5.85169e-05	FALSE	FALSE	NA	NA	FALSE	NA	ARL4C;ARL4C	3'UTR;1stExon
cg06528575	0.0634263	-6.50044	0.949465	0.985389	5.70758e-05	FALSE	FALSE	NA	NA	FALSE	NA	FAIM3;FAIM3;FAIM3	Body;Body;Body	Unclassified_Cell_type_specific
cg09470732	-0.0634178	-6.50044	0.949471	0.985389	0.000151022	FALSE	FALSE	NA	NA	FALSE	NA	RAB1A;RAB1A	TSS1500;TSS1500	Promoter_Associated
cg02747051	-0.0634162	-6.50044	0.949473	0.985389	0.000126032	FALSE	FALSE	NA	NA	FALSE	NA	TRRAP	Body
cg01710852	0.0634155	-6.50044	0.949473	0.985389	5.61899e-05	FALSE	FALSE	NA	NA	FALSE	NA	SMAD3;SMAD3;SMAD3;SMAD3	Body;Body;TSS1500;Body
cg24236591	-0.0634117	-6.50044	0.949476	0.985389	-0.00358686	FALSE	FALSE	NA	NA	FALSE	NA
cg21245875	-0.0634104	-6.50044	0.949477	0.985389	0.000551505	FALSE	FALSE	NA	NA	FALSE	NA	TLE3;TLE3;TLE3	Body;Body;Body
cg06867065	0.0633993	-6.50044	0.949486	0.985389	-0.00110552	FALSE	FALSE	NA	NA	FALSE	NA	CLDND2	Body	Promoter_Associated
cg04910228	0.0633988	-6.50044	0.949487	0.985389	-0.000364095	FALSE	FALSE	NA	NA	FALSE	NA	TSNAX-DISC1;TSNAX-DISC1;TSNAX-DISC1;TSNAX-DISC1;TSNAX-DISC1;TSNAX-DISC1;TSNAX-DISC1;TSNAX-DISC1	Body;Body;Body;Body;Body;Body;Body;Body	Promoter_Associated
cg03805019	0.0633969	-6.50044	0.949488	0.985389	7.03171e-05	FALSE	FALSE	NA	NA	FALSE	NA
cg25734089	0.0633936	-6.50045	0.949491	0.985389	0.00102725	FALSE	FALSE	NA	NA	FALSE	NA	PNMAL1;PNMAL1	3'UTR;3'UTR	Unclassified_Cell_type_specific
cg20725539	-0.0633867	-6.50045	0.949496	0.985389	-0.00039375	FALSE	FALSE	NA	NA	FALSE	NA	ZNF121	TSS200	Unclassified
cg14471784	-0.0633848	-6.50045	0.949498	0.985389	0.00177716	FALSE	FALSE	NA	NA	FALSE	NA	RORB	Body
cg19196225	-0.0633823	-6.50045	0.9495	0.985389	-0.000932206	FALSE	FALSE	NA	NA	FALSE	NA	JPH1	Body
cg16230141	0.0633811	-6.50045	0.949501	0.985389	-0.000418237	FALSE	FALSE	NA	NA	FALSE	NA	ELMO1	5'UTR	Promoter_Associated
cg09656848	-0.0633713	-6.50045	0.949508	0.985393	-0.000553902	FALSE	FALSE	NA	NA	FALSE	NA	LRRC10B	1stExon	Unclassified_Cell_type_specific
cg19775582	0.0633655	-6.50045	0.949513	0.985393	-0.00058224	FALSE	FALSE	NA	NA	FALSE	NA	ODZ2	Body
cg18612589	-0.0633638	-6.50045	0.949514	0.985393	-0.000206247	FALSE	FALSE	NA	NA	FALSE	NA	CLDN7	TSS200	Unclassified
cg20267398	-0.0633609	-6.50045	0.949517	0.985393	0.00133292	FALSE	FALSE	NA	NA	FALSE	NA	MOBKL3;MOBKL3;MOBKL3	TSS1500;TSS1500;TSS1500
cg16477662	0.0633487	-6.50045	0.949526	0.985398	-0.00396965	FALSE	FALSE	NA	NA	FALSE	NA	SEMA5A	5'UTR
cg04368796	-0.0633471	-6.50045	0.949528	0.985398	-6.07123e-05	FALSE	FALSE	NA	NA	FALSE	NA	NKIRAS2;NKIRAS2;NKIRAS2;NKIRAS2;NKIRAS2	TSS200;TSS200;TSS200;TSS200;5'UTR	Promoter_Associated
cg18984833	-0.0633438	-6.50045	0.94953	0.985398	0.00320331	FALSE	FALSE	NA	NA	FALSE	NA
cg18903834	0.0633339	-6.50045	0.949538	0.985399	-6.77394e-05	FALSE	FALSE	NA	NA	FALSE	NA	PSMD3	TSS1500	Promoter_Associated
cg27561350	0.063325	-6.50045	0.949545	0.985399	0.000164291	FALSE	FALSE	NA	NA	FALSE	NA	RAB27A	TSS1500	Promoter_Associated
cg12521813	0.0633248	-6.50045	0.949545	0.985399	5.49525e-05	FALSE	FALSE	NA	NA	FALSE	NA	TBXAS1;TBXAS1;HIPK2;HIPK2	TSS1500;TSS1500;TSS200;TSS200
cg19402405	0.0633245	-6.50045	0.949546	0.985399	-6.32604e-05	FALSE	FALSE	NA	NA	FALSE	NA	EGR2;EGR2;EGR2;EGR2	5'UTR;TSS1500;TSS1500;TSS1500	Promoter_Associated
cg06282964	0.0633229	-6.50045	0.949547	0.985399	-0.00199582	FALSE	FALSE	NA	NA	FALSE	NA	TEKT4;TEKT4	1stExon;5'UTR
cg14150687	-0.0633197	-6.50045	0.949549	0.985399	0.000632439	FALSE	FALSE	NA	NA	FALSE	NA	CDH23;CDH23	Body;Body
cg21074766	0.0633099	-6.50045	0.949557	0.985399	0.000531331	FALSE	FALSE	NA	NA	FALSE	NA
cg26840333	-0.0633077	-6.50045	0.949559	0.985399	-3.35321e-05	FALSE	FALSE	NA	NA	FALSE	NA
cg00091596	-0.0632984	-6.50045	0.949566	0.985399	-0.000796239	FALSE	FALSE	NA	NA	FALSE	NA	ARRDC4	TSS200	Unclassified_Cell_type_specific
cg26606542	0.0632947	-6.50045	0.949569	0.985399	0.000475427	FALSE	FALSE	NA	NA	FALSE	NA	PTPRF;PTPRF	Body;Body
cg07588128	0.0632944	-6.50045	0.94957	0.985399	-0.000584591	FALSE	FALSE	NA	NA	FALSE	NA	JUB	1stExon
cg00440841	-0.0632925	-6.50045	0.949571	0.985399	0.000118729	FALSE	FALSE	NA	NA	FALSE	NA	RRM2B	TSS200	Promoter_Associated
cg25808926	-0.0632919	-6.50045	0.949572	0.985399	-0.00073019	FALSE	FALSE	NA	NA	FALSE	NA	SAP18	1stExon	Promoter_Associated
cg16689942	0.0632883	-6.50045	0.949575	0.985399	-0.00282162	FALSE	FALSE	NA	NA	FALSE	NA
cg25959527	0.063282	-6.50045	0.949579	0.985401	-0.000940936	FALSE	FALSE	NA	NA	FALSE	NA	ACAP2	TSS200	Promoter_Associated
cg13921324	-0.0632672	-6.50045	0.949591	0.985408	0.0001696	FALSE	FALSE	NA	NA	FALSE	NA	GPC2	Body	Unclassified
cg00372375	0.0632601	-6.50045	0.949597	0.985408	0.000760763	FALSE	FALSE	NA	NA	FALSE	NA	MFHAS1	1stExon
cg18514949	-0.0632547	-6.50045	0.949601	0.985408	0.000748325	FALSE	FALSE	NA	NA	FALSE	NA	PPP2CA	TSS1500
cg08135965	0.0632535	-6.50045	0.949602	0.985408	-0.00070373	FALSE	FALSE	NA	NA	FALSE	NA	TOMM6;TOMM6	1stExon;5'UTR	Promoter_Associated
cg04048740	0.0632501	-6.50045	0.949605	0.985408	0.00254113	FALSE	FALSE	NA	NA	FALSE	NA	AGAP1;AGAP1	Body;Body
cg06642677	-0.0632497	-6.50045	0.949605	0.985408	1.87214e-05	FALSE	FALSE	NA	NA	FALSE	NA	SNRPE	TSS1500
cg20826348	0.0632469	-6.50045	0.949607	0.985408	-0.00196548	FALSE	FALSE	NA	NA	FALSE	NA	SLITRK1	1stExon
cg09614300	0.0632411	-6.50045	0.949612	0.98541	-0.00823058	FALSE	FALSE	NA	NA	FALSE	NA	HMX3	TSS1500
cg25930780	-0.0632286	-6.50046	0.949622	0.985413	-0.00010819	FALSE	FALSE	NA	NA	FALSE	NA	LTF	Body
cg22382455	0.0632258	-6.50046	0.949624	0.985413	1.56891e-05	FALSE	FALSE	NA	NA	FALSE	NA	SNAP23;SNAP23	TSS200;TSS200	Promoter_Associated
cg22918634	-0.0632196	-6.50046	0.949629	0.985413	-0.000122669	FALSE	FALSE	NA	NA	FALSE	NA	DCAF4;DCAF4;DCAF4;DCAF4;DCAF4	TSS200;TSS200;TSS200;TSS200;TSS200	Promoter_Associated
cg00563847	-0.0632177	-6.50046	0.949631	0.985413	0.000691559	FALSE	FALSE	NA	NA	FALSE	NA	C5orf36	Body
cg16975888	0.0632158	-6.50046	0.949632	0.985413	-0.00221865	FALSE	FALSE	NA	NA	FALSE	NA
cg06213964	-0.0632143	-6.50046	0.949633	0.985413	0.00011664	FALSE	FALSE	NA	NA	FALSE	NA	FLJ22536	TSS1500
cg08854313	-0.0632026	-6.50046	0.949643	0.98542	-0.000199787	FALSE	FALSE	NA	NA	FALSE	NA	MTOR;MTOR	1stExon;5'UTR	Promoter_Associated
cg13841804	-0.0631953	-6.50046	0.949648	0.985421	-3.98326e-05	FALSE	FALSE	NA	NA	FALSE	NA	ANP32E;ANP32E;ANP32E	TSS1500;Body;Body
cg17111669	0.0631926	-6.50046	0.949651	0.985421	-9.5994e-05	FALSE	FALSE	NA	NA	FALSE	NA	NCOA5	TSS1500	Promoter_Associated
cg05801879	-0.0631865	-6.50046	0.949655	0.985423	0.000115565	FALSE	FALSE	NA	NA	FALSE	NA	MBTPS1	Body
cg12920814	-0.0631837	-6.50046	0.949658	0.985423	0.000116419	FALSE	FALSE	NA	NA	FALSE	NA
cg10942521	-0.0631696	-6.50046	0.949669	0.985431	0.000497796	FALSE	FALSE	NA	NA	FALSE	NA	TBR1	3'UTR	Unclassified_Cell_type_specific
cg18879061	-0.0631546	-6.50046	0.949681	0.985436	0.00167727	FALSE	FALSE	NA	NA	FALSE	NA	PPAP2C;PPAP2C	TSS1500;TSS1500
cg12480580	0.0631497	-6.50046	0.949685	0.985436	1.32398e-05	FALSE	FALSE	NA	NA	FALSE	NA
cg21795544	-0.0631481	-6.50046	0.949686	0.985436	0.000132688	FALSE	FALSE	NA	NA	FALSE	NA			Promoter_Associated
cg11228682	-0.0631456	-6.50046	0.949688	0.985436	0.0040862	FALSE	FALSE	NA	NA	FALSE	NA	ATXN1;ATXN1	Body;Body	Promoter_Associated
cg03314052	-0.0631416	-6.50046	0.949691	0.985436	0.00100688	FALSE	FALSE	NA	NA	FALSE	NA	DNMT3A;DNMT3A;DNMT3A	Body;Body;Body	Unclassified_Cell_type_specific
cg25408314	0.0631403	-6.50046	0.949692	0.985436	-0.00088872	FALSE	FALSE	NA	NA	FALSE	NA	RFFL;RFFL	Body;Body	Promoter_Associated
cg00655706	-0.0631332	-6.50046	0.949698	0.985439	0.000480415	FALSE	FALSE	NA	NA	FALSE	NA	UBAC1	Body	Promoter_Associated
cg00547103	0.0631263	-6.50046	0.949703	0.985442	-0.000235837	FALSE	FALSE	NA	NA	FALSE	NA	FAM198B;FAM198B;FAM198B	Body;Body;Body	Unclassified_Cell_type_specific
cg10738025	-0.0631075	-6.50046	0.949718	0.985443	0.000218777	FALSE	FALSE	NA	NA	FALSE	NA	PBX4	Body	Unclassified
cg10626254	0.0631057	-6.50046	0.94972	0.985443	-0.00116582	FALSE	FALSE	NA	NA	FALSE	NA
cg19372710	0.0631002	-6.50046	0.949724	0.985443	0.000102338	FALSE	FALSE	NA	NA	FALSE	NA
cg00827745	0.0630971	-6.50046	0.949727	0.985443	-0.0047962	FALSE	FALSE	NA	NA	FALSE	NA	IGSF21	Body
cg14522718	0.063096	-6.50046	0.949727	0.985443	7.14925e-05	FALSE	FALSE	NA	NA	FALSE	NA	SLC25A25;SLC25A25;SLC25A25;SLC25A25	Body;Body;Body;Body	Gene_Associated_Cell_type_specific
cg11202720	-0.063094	-6.50046	0.949729	0.985443	-0.000120066	FALSE	FALSE	NA	NA	FALSE	NA	ZNF311	Body
cg11784214	0.0630936	-6.50046	0.949729	0.985443	-0.00131439	FALSE	FALSE	NA	NA	FALSE	NA	SLC47A1	Body
cg26712808	0.0630935	-6.50046	0.949729	0.985443	-7.74484e-05	FALSE	FALSE	NA	NA	FALSE	NA	PRKAB1;PRKAB1	5'UTR;1stExon	Promoter_Associated
cg11453585	0.0630738	-6.50046	0.949745	0.985452	-0.00459303	FALSE	FALSE	NA	NA	FALSE	NA	ACTR1A;SUFU	TSS1500;TSS200	Promoter_Associated
cg13018120	0.0630724	-6.50046	0.949746	0.985452	-0.000132123	FALSE	FALSE	NA	NA	FALSE	NA	CD300E	TSS200
cg06300141	0.0630709	-6.50047	0.949747	0.985452	0.000149393	FALSE	FALSE	NA	NA	FALSE	NA	DYNC1LI1	TSS1500	Promoter_Associated
cg19726852	-0.0630672	-6.50047	0.94975	0.985452	0.00150331	FALSE	FALSE	NA	NA	FALSE	NA	NFIA;NFIA;NFIA;NFIA	Body;Body;Body;Body
cg19289767	0.0630638	-6.50047	0.949753	0.985452	-0.000316138	FALSE	FALSE	NA	NA	FALSE	NA	ZCCHC4	TSS200	Promoter_Associated
cg25086767	-0.0630428	-6.50047	0.94977	0.985461	0.00174167	FALSE	FALSE	NA	NA	FALSE	NA	DLGAP2	Body
cg25200586	0.0630397	-6.50047	0.949772	0.985461	-0.00510811	FALSE	FALSE	NA	NA	FALSE	NA			Unclassified
cg13430401	0.0630382	-6.50047	0.949773	0.985461	-0.000492614	FALSE	FALSE	NA	NA	FALSE	NA	HSPG2	Body
cg02411198	0.0630374	-6.50047	0.949774	0.985461	-0.000216131	FALSE	FALSE	NA	NA	FALSE	NA			Unclassified
cg13983578	-0.0630314	-6.50047	0.949779	0.985463	-2.41042e-05	FALSE	FALSE	NA	NA	FALSE	NA	DUSP4;DUSP4	5'UTR;1stExon	Promoter_Associated
cg03946707	-0.0630152	-6.50047	0.949792	0.985473	-0.000841144	FALSE	FALSE	NA	NA	FALSE	NA	KIAA1522	Body
cg14880499	-0.0630072	-6.50047	0.949798	0.985476	-0.000449068	FALSE	FALSE	NA	NA	FALSE	NA	FAM123A;FAM123A;FAM123A;FAM123A	1stExon;1stExon;5'UTR;5'UTR
cg09828504	-0.0630015	-6.50047	0.949803	0.985476	0.00173026	FALSE	FALSE	NA	NA	FALSE	NA	PRDM15;PRDM15	Body;Body
cg12424694	-0.0630006	-6.50047	0.949803	0.985476	0.000401121	FALSE	FALSE	NA	NA	FALSE	NA
cg11045255	0.062993	-6.50047	0.949809	0.985476	-0.00106608	FALSE	FALSE	NA	NA	FALSE	NA			Unclassified
cg03561455	-0.0629901	-6.50047	0.949812	0.985476	-0.000460019	FALSE	FALSE	NA	NA	FALSE	NA	CBLN2	5'UTR
cg07036730	0.0629891	-6.50047	0.949813	0.985476	-2.51253e-05	FALSE	FALSE	NA	NA	FALSE	NA	E4F1	TSS1500	Promoter_Associated
cg18710298	0.0629708	-6.50047	0.949827	0.985488	9.33397e-07	FALSE	FALSE	NA	NA	FALSE	NA	ELOVL6;ELOVL6	Body;Body
cg14633084	0.062943	-6.50047	0.949849	0.985508	4.36013e-05	FALSE	FALSE	NA	NA	FALSE	NA
cg04262934	-0.0629393	-6.50047	0.949852	0.985508	0.000119475	FALSE	FALSE	NA	NA	FALSE	NA	HSD17B8	Body	Promoter_Associated
cg09382618	0.0629276	-6.50047	0.949861	0.985511	-3.41639e-05	FALSE	FALSE	NA	NA	FALSE	NA	HIST1H1T	1stExon
cg10223531	-0.0629254	-6.50047	0.949863	0.985511	0.0002139	FALSE	FALSE	NA	NA	FALSE	NA	C1orf212;C1orf212;C1orf212	3'UTR;3'UTR;3'UTR	Gene_Associated
cg23906612	-0.0629233	-6.50047	0.949865	0.985511	0.00146794	FALSE	FALSE	NA	NA	FALSE	NA
cg23337116	0.0629174	-6.50047	0.94987	0.985512	-0.000269128	FALSE	FALSE	NA	NA	FALSE	NA	RASL11B;RASL11B	1stExon;5'UTR	Promoter_Associated
cg21981481	0.0629117	-6.50047	0.949874	0.985512	7.87686e-05	FALSE	FALSE	NA	NA	FALSE	NA	ZNF800	3'UTR
cg01810623	0.0629057	-6.50048	0.949879	0.985512	-0.000274076	FALSE	FALSE	NA	NA	FALSE	NA
cg23208152	0.0629013	-6.50048	0.949882	0.985512	-0.00215946	FALSE	FALSE	NA	NA	FALSE	NA	ZMYND10;ZMYND10	1stExon;5'UTR	Unclassified
cg25353399	-0.0628986	-6.50048	0.949885	0.985512	-0.000159619	FALSE	FALSE	NA	NA	FALSE	NA
cg20917241	0.062897	-6.50048	0.949886	0.985512	0.00129787	FALSE	FALSE	NA	NA	FALSE	NA	COL4A1	Body
cg08248134	0.0628962	-6.50048	0.949886	0.985512	-7.17068e-05	FALSE	FALSE	NA	NA	FALSE	NA	MCF2L;MCF2L	Body;Body
cg15830864	-0.0628924	-6.50048	0.94989	0.985512	0.000752433	FALSE	FALSE	NA	NA	FALSE	NA	RNF220	5'UTR
cg25936147	0.0628866	-6.50048	0.949894	0.985513	-0.000466825	FALSE	FALSE	NA	NA	FALSE	NA	HOXC13	Body
cg15906799	-0.0628809	-6.50048	0.949899	0.985515	-0.000354703	FALSE	FALSE	NA	NA	FALSE	NA	ZBTB3	Body	Promoter_Associated
cg01751961	0.0628732	-6.50048	0.949905	0.985518	0.000118723	FALSE	FALSE	NA	NA	FALSE	NA
cg12714746	0.0628658	-6.50048	0.949911	0.985518	-0.000257762	FALSE	FALSE	NA	NA	FALSE	NA	SMTNL2;SMTNL2	Body;Body
cg12884605	-0.062864	-6.50048	0.949912	0.985518	-0.000707336	FALSE	FALSE	NA	NA	FALSE	NA
cg01896130	0.0628614	-6.50048	0.949914	0.985518	-0.00174256	FALSE	FALSE	NA	NA	FALSE	NA
cg13957827	-0.0628498	-6.50048	0.949923	0.98552	-0.000404993	FALSE	FALSE	NA	NA	FALSE	NA	C4orf43	TSS1500	Promoter_Associated
cg23039250	-0.0628459	-6.50048	0.949927	0.98552	0.0012787	FALSE	FALSE	NA	NA	FALSE	NA	TLR5	5'UTR	Unclassified_Cell_type_specific
cg00461236	-0.0628454	-6.50048	0.949927	0.98552	-0.000740535	FALSE	FALSE	NA	NA	FALSE	NA
cg07565236	-0.0628443	-6.50048	0.949928	0.98552	-0.000493442	FALSE	FALSE	NA	NA	FALSE	NA	CDT1	TSS200	Promoter_Associated
cg12319143	-0.0628334	-6.50048	0.949936	0.98552	-0.000183651	FALSE	FALSE	NA	NA	FALSE	NA			Unclassified_Cell_type_specific
cg17734798	0.0628314	-6.50048	0.949938	0.98552	0.00329996	FALSE	FALSE	NA	NA	FALSE	NA	PLXNA4;PLXNA4;PLXNA4	5'UTR;5'UTR;5'UTR
cg21607700	0.0628254	-6.50048	0.949943	0.98552	0.00142402	FALSE	FALSE	NA	NA	FALSE	NA	C6orf176	Body
cg11382589	0.062825	-6.50048	0.949943	0.98552	1.80227e-05	FALSE	FALSE	NA	NA	FALSE	NA
cg19883905	-0.0628217	-6.50048	0.949946	0.98552	-0.000486577	FALSE	FALSE	NA	NA	FALSE	NA	CIDEA;CIDEA	TSS1500;TSS1500
cg11891843	-0.062817	-6.50048	0.949949	0.98552	0.00052379	FALSE	FALSE	NA	NA	FALSE	NA
cg02342337	0.062817	-6.50048	0.949949	0.98552	-4.51596e-05	FALSE	FALSE	NA	NA	FALSE	NA	KLHDC10	Body	Promoter_Associated
cg16031270	-0.0628067	-6.50048	0.949958	0.985526	0.000581152	FALSE	FALSE	NA	NA	FALSE	NA
cg10000250	-0.0628016	-6.50048	0.949962	0.985527	0.000215596	FALSE	FALSE	NA	NA	FALSE	NA	DUS1L	5'UTR	Promoter_Associated
cg19422652	0.0627956	-6.50048	0.949966	0.985527	-0.000208315	FALSE	FALSE	NA	NA	FALSE	NA	ZNF740;CSAD;ZNF740	5'UTR;TSS200;1stExon	Promoter_Associated
cg22674789	-0.0627935	-6.50048	0.949968	0.985527	0.0014955	FALSE	FALSE	NA	NA	FALSE	NA
cg22116821	0.0627796	-6.50048	0.949979	0.985534	-4.83813e-05	FALSE	FALSE	NA	NA	FALSE	NA	METT10D	TSS200	Promoter_Associated
cg18064917	0.0627771	-6.50048	0.949981	0.985534	0.000644209	FALSE	FALSE	NA	NA	FALSE	NA
cg26383193	-0.0627734	-6.50048	0.949984	0.985534	5.50211e-05	FALSE	FALSE	NA	NA	FALSE	NA	ATP10D	5'UTR
cg00423486	0.0627644	-6.50048	0.949991	0.985538	-0.000479944	FALSE	FALSE	NA	NA	FALSE	NA	RERE;RERE	Body;Body	Promoter_Associated_Cell_type_specific
cg15568960	-0.062756	-6.50048	0.949998	0.985542	-2.38485e-05	FALSE	FALSE	NA	NA	FALSE	NA	NTRK3;NTRK3;NTRK3	Body;Body;Body	Unclassified
cg22896793	0.0627505	-6.50048	0.950002	0.985544	-0.000101181	FALSE	FALSE	NA	NA	FALSE	NA	HSPA12B	TSS1500
cg13917232	-0.0627422	-6.50049	0.950009	0.985546	0.00132324	FALSE	FALSE	NA	NA	FALSE	NA	C2;C2	Body;Body
cg02535223	-0.0627395	-6.50049	0.950011	0.985546	0.00113415	FALSE	FALSE	NA	NA	FALSE	NA	VAT1L	Body
cg26305504	-0.0627344	-6.50049	0.950015	0.985546	0.0007181	FALSE	FALSE	NA	NA	FALSE	NA	ARID3A	Body	Unclassified_Cell_type_specific
cg03966785	0.062727	-6.50049	0.950021	0.985546	-0.0012464	FALSE	FALSE	NA	NA	FALSE	NA	PDGFRA	5'UTR
cg13504411	-0.0627244	-6.50049	0.950023	0.985546	-0.000189497	FALSE	FALSE	NA	NA	FALSE	NA	ADARB2	Body
cg16309350	-0.0627241	-6.50049	0.950023	0.985546	0.00289417	FALSE	FALSE	NA	NA	FALSE	NA	KNDC1	Body
cg06656414	0.0627157	-6.50049	0.95003	0.985548	8.84369e-05	FALSE	FALSE	NA	NA	FALSE	NA	SEMA5B	5'UTR
cg04562562	-0.0627024	-6.50049	0.950041	0.985548	-0.0010329	FALSE	FALSE	NA	NA	FALSE	NA
cg24579604	-0.0627022	-6.50049	0.950041	0.985548	-0.00120979	FALSE	FALSE	NA	NA	FALSE	NA
cg06336280	0.0626993	-6.50049	0.950043	0.985548	0.000713176	FALSE	FALSE	NA	NA	FALSE	NA
cg26168400	0.0626976	-6.50049	0.950044	0.985548	-7.68627e-05	FALSE	FALSE	NA	NA	FALSE	NA	STRADB;TRAK2;TRAK2	TSS200;5'UTR;1stExon	Promoter_Associated
cg24332422	0.0626955	-6.50049	0.950046	0.985548	-0.000403399	FALSE	FALSE	NA	NA	FALSE	NA	APC;APC;APC	5'UTR;5'UTR;5'UTR	Promoter_Associated
cg21721340	-0.0626954	-6.50049	0.950046	0.985548	-0.000524823	FALSE	FALSE	NA	NA	FALSE	NA	SOX18	TSS1500
cg12315892	-0.0626622	-6.50049	0.950073	0.985569	-0.000135517	FALSE	FALSE	NA	NA	FALSE	NA			Unclassified
cg17662941	-0.0626565	-6.50049	0.950077	0.985569	0.00197465	FALSE	FALSE	NA	NA	FALSE	NA
cg13568950	0.0626418	-6.50049	0.950089	0.985569	-0.000314939	FALSE	FALSE	NA	NA	FALSE	NA
cg09355247	-0.0626399	-6.50049	0.95009	0.985569	0.000381575	FALSE	FALSE	NA	NA	FALSE	NA
cg06902669	0.0626329	-6.50049	0.950096	0.985569	-0.0109056	FALSE	FALSE	NA	NA	FALSE	NA	DECR1	Body	Promoter_Associated
cg18649319	0.062632	-6.50049	0.950097	0.985569	-0.00626394	FALSE	FALSE	NA	NA	FALSE	NA			Unclassified
cg03546668	-0.062629	-6.50049	0.950099	0.985569	0.000518983	FALSE	FALSE	NA	NA	FALSE	NA	RP1	Body
cg06640047	-0.0626273	-6.50049	0.9501	0.985569	0.000501832	FALSE	FALSE	NA	NA	FALSE	NA
cg05179045	0.062612	-6.50049	0.950113	0.985569	-0.000116854	FALSE	FALSE	NA	NA	FALSE	NA
cg23220475	-0.0626093	-6.50049	0.950115	0.985569	-0.000292433	FALSE	FALSE	NA	NA	FALSE	NA	XRCC4;XRCC4;TMEM167A;XRCC4;TMEM167A	TSS200;TSS200;5'UTR;TSS200;1stExon	Promoter_Associated
cg20134215	0.0626087	-6.50049	0.950115	0.985569	-0.000218342	FALSE	FALSE	NA	NA	FALSE	NA	MCHR2;MCHR2	5'UTR;5'UTR
cg12069692	-0.0625982	-6.50049	0.950124	0.985569	0.00330338	FALSE	FALSE	NA	NA	FALSE	NA	SNORD116-10;SNORD116-9;SNORD116-3	TSS1500;TSS200;TSS200
cg13341470	-0.0625962	-6.50049	0.950125	0.985569	0.000272787	FALSE	FALSE	NA	NA	FALSE	NA	ABCG5;ABCG8	Body;TSS1500
cg19495149	0.0625918	-6.50049	0.950129	0.985569	0.0017628	FALSE	FALSE	NA	NA	FALSE	NA	DYM	5'UTR
cg15501674	0.0625864	-6.50049	0.950133	0.985569	-0.000340713	FALSE	FALSE	NA	NA	FALSE	NA	SV2B;SV2B	3'UTR;3'UTR
cg17365076	0.0625855	-6.50049	0.950134	0.985569	-0.00227649	FALSE	FALSE	NA	NA	FALSE	NA
cg10746899	0.0625804	-6.5005	0.950138	0.985569	-0.0012541	FALSE	FALSE	NA	NA	FALSE	NA	TIMM44	Body
cg20047349	-0.0625732	-6.5005	0.950143	0.985569	-0.000369346	FALSE	FALSE	NA	NA	FALSE	NA	ANKFN1	Body
cg10146146	0.0625711	-6.5005	0.950145	0.985569	-0.001027	FALSE	FALSE	NA	NA	FALSE	NA	ACSL3;ACSL3	Body;Body
cg08124372	0.0625662	-6.5005	0.950149	0.985569	0.000252713	FALSE	FALSE	NA	NA	FALSE	NA
cg12777730	0.0625659	-6.5005	0.950149	0.985569	0.000389595	FALSE	FALSE	NA	NA	FALSE	NA
cg16334314	0.0625652	-6.5005	0.95015	0.985569	-0.000291935	FALSE	FALSE	NA	NA	FALSE	NA	SNAP91;SNAP91	Body;5'UTR
cg07178031	-0.0625643	-6.5005	0.950151	0.985569	0.000767464	FALSE	FALSE	NA	NA	FALSE	NA	HIST1H3H	1stExon	Promoter_Associated_Cell_type_specific
cg14062002	0.0625596	-6.5005	0.950154	0.985569	-0.000229364	FALSE	FALSE	NA	NA	FALSE	NA
cg14903689	0.0625589	-6.5005	0.950155	0.985569	-0.00023282	FALSE	FALSE	NA	NA	FALSE	NA	COL18A1;COL18A1;COL18A1	TSS1500;Body;TSS1500
cg17823999	-0.0625578	-6.5005	0.950156	0.985569	-0.000993767	FALSE	FALSE	NA	NA	FALSE	NA	SLC4A1AP;SLC4A1AP;SUPT7L;SUPT7L	5'UTR;1stExon;1stExon;5'UTR	Promoter_Associated
ch.1.829344F	-0.0625569	-6.5005	0.950156	0.985569	-7.72139e-05	FALSE	FALSE	NA	NA	FALSE	NA	SRRM1	Body
cg04524513	-0.0625558	-6.5005	0.950157	0.985569	0.00186993	FALSE	FALSE	NA	NA	FALSE	NA	STAMBP;STAMBP;STAMBP	TSS1500;TSS1500;TSS1500	Promoter_Associated
cg20901426	-0.0625524	-6.5005	0.95016	0.985569	-0.00113539	FALSE	FALSE	NA	NA	FALSE	NA	OGFR	Body
cg08574978	-0.0625513	-6.5005	0.950161	0.985569	0.000329449	FALSE	FALSE	NA	NA	FALSE	NA
cg15089272	0.0625513	-6.5005	0.950161	0.985569	0.00114833	FALSE	FALSE	NA	NA	FALSE	NA	SAMD13;SAMD13;SAMD13	Body;Body;Body
cg19131667	-0.06254	-6.5005	0.95017	0.985573	0.000406075	FALSE	FALSE	NA	NA	FALSE	NA	TBC1D5;TBC1D5;TBC1D5	Body;Body;Body	Unclassified_Cell_type_specific
cg00453258	0.0625369	-6.5005	0.950172	0.985573	0.00103962	FALSE	FALSE	NA	NA	FALSE	NA	CALHM1	TSS1500	Unclassified_Cell_type_specific
cg05874913	-0.0625324	-6.5005	0.950176	0.985573	-0.000467742	FALSE	FALSE	NA	NA	FALSE	NA	2021-03-07	5'UTR	Promoter_Associated
cg17676428	-0.0625312	-6.5005	0.950177	0.985573	0.000670405	FALSE	FALSE	NA	NA	FALSE	NA	TOLLIP	Body
cg04614656	-0.0625232	-6.5005	0.950183	0.985577	0.00101099	FALSE	FALSE	NA	NA	FALSE	NA	ABHD8	TSS1500
cg25861066	-0.0625143	-6.5005	0.95019	0.98558	0.000967144	FALSE	FALSE	NA	NA	FALSE	NA	LOC285954	Body
cg10651306	-0.0625112	-6.5005	0.950193	0.98558	-0.000637564	FALSE	FALSE	NA	NA	FALSE	NA	PKIB;SERINC1	TSS200;TSS200	Promoter_Associated
cg17873312	-0.0625019	-6.5005	0.9502	0.98558	0.000450699	FALSE	FALSE	NA	NA	FALSE	NA
cg24310431	0.0625013	-6.5005	0.950201	0.98558	-0.00188307	FALSE	FALSE	NA	NA	FALSE	NA	GPR85;GPR85;GPR85;GPR85;GPR85	5'UTR;TSS200;1stExon;5'UTR;5'UTR
cg16359034	-0.0624971	-6.5005	0.950204	0.98558	0.000459117	FALSE	FALSE	NA	NA	FALSE	NA	LOC100128788;LOC100128788	Body;TSS1500
cg05707704	-0.0624967	-6.5005	0.950204	0.98558	-0.00218601	FALSE	FALSE	NA	NA	FALSE	NA	EMX1	TSS1500
cg14270556	0.062481	-6.5005	0.950217	0.985587	0.000373912	FALSE	FALSE	NA	NA	FALSE	NA	DHX33	TSS1500
cg14868128	0.0624806	-6.5005	0.950217	0.985587	-0.000131955	FALSE	FALSE	NA	NA	FALSE	NA
cg16393012	-0.0624743	-6.5005	0.950222	0.985589	-0.000127069	FALSE	FALSE	NA	NA	FALSE	NA	ARHGDIB	5'UTR	Promoter_Associated
cg06995966	-0.0624654	-6.5005	0.950229	0.98559	8.11467e-05	FALSE	FALSE	NA	NA	FALSE	NA	MYOT;MYOT	5'UTR;5'UTR
cg02487233	0.0624649	-6.5005	0.95023	0.98559	-0.00098423	FALSE	FALSE	NA	NA	FALSE	NA	CD47;CD47;CD47	TSS1500;TSS1500;TSS1500
cg23991413	-0.0624578	-6.5005	0.950235	0.985593	0.000885171	FALSE	FALSE	NA	NA	FALSE	NA	PDE4DIP	Body	Promoter_Associated
cg22851415	0.062447	-6.5005	0.950244	0.985593	0.000121497	FALSE	FALSE	NA	NA	FALSE	NA	C1orf183;DDX20	Body;TSS1500
cg11782091	-0.0624367	-6.5005	0.950252	0.985593	0.000342106	FALSE	FALSE	NA	NA	FALSE	NA	SQSTM1;SQSTM1;SQSTM1	Body;Body;Body	Gene_Associated_Cell_type_specific
cg17253785	0.0624278	-6.5005	0.950259	0.985593	-0.000741646	FALSE	FALSE	NA	NA	FALSE	NA	C8orf44	TSS1500
cg14290445	0.0624258	-6.5005	0.950261	0.985593	0.000146174	FALSE	FALSE	NA	NA	FALSE	NA	PHPT1;PHPT1	Body;Body	Promoter_Associated
cg00041401	0.0624227	-6.5005	0.950263	0.985593	-0.000341907	FALSE	FALSE	NA	NA	FALSE	NA	PTPN22;PTPN22	TSS200;TSS200	Promoter_Associated
cg09465786	0.0624219	-6.5005	0.950264	0.985593	-0.000422847	FALSE	FALSE	NA	NA	FALSE	NA	DKK1	Body	Unclassified_Cell_type_specific
cg10973762	-0.0624194	-6.50051	0.950266	0.985593	0.000494541	FALSE	FALSE	NA	NA	FALSE	NA	DUT;DUT;DUT	Body;Body;Body
cg26801241	0.0624135	-6.50051	0.950271	0.985593	0.00023323	FALSE	FALSE	NA	NA	FALSE	NA	PHKB;ITFG1;PHKB	Body;TSS1500;5'UTR	Promoter_Associated
cg01342746	0.0624125	-6.50051	0.950271	0.985593	-0.000810613	FALSE	FALSE	NA	NA	FALSE	NA	KCTD8	Body
cg00914146	0.0624081	-6.50051	0.950275	0.985593	-1.14901e-05	FALSE	FALSE	NA	NA	FALSE	NA	FMN2	Body
cg24169248	-0.0624068	-6.50051	0.950276	0.985593	3.93479e-05	FALSE	FALSE	NA	NA	FALSE	NA	DPP3;DPP3	TSS200;TSS200	Promoter_Associated
cg01818027	0.0624039	-6.50051	0.950278	0.985593	2.12893e-05	FALSE	FALSE	NA	NA	FALSE	NA
cg13665300	0.0624037	-6.50051	0.950278	0.985593	-0.000544672	FALSE	FALSE	NA	NA	FALSE	NA	STK32A;STK32A	5'UTR;5'UTR
cg02145048	0.0624035	-6.50051	0.950279	0.985593	7.56442e-05	FALSE	FALSE	NA	NA	FALSE	NA	RAE1;RAE1;RAE1	1stExon;TSS1500;5'UTR	Promoter_Associated
cg03112777	0.0623936	-6.50051	0.950286	0.985596	-0.000442621	FALSE	FALSE	NA	NA	FALSE	NA
cg08524389	0.0623927	-6.50051	0.950287	0.985596	-0.000210907	FALSE	FALSE	NA	NA	FALSE	NA
cg13895979	-0.0623863	-6.50051	0.950292	0.985598	-0.00145811	FALSE	FALSE	NA	NA	FALSE	NA	STXBP1;STXBP1	TSS1500;TSS1500
cg02343628	0.0623798	-6.50051	0.950297	0.9856	0.000386642	FALSE	FALSE	NA	NA	FALSE	NA
cg09620718	0.062367	-6.50051	0.950308	0.985608	0.0031043	FALSE	FALSE	NA	NA	FALSE	NA	ACSM1	TSS1500
cg16260013	-0.0623584	-6.50051	0.950314	0.985612	0.000599589	FALSE	FALSE	NA	NA	FALSE	NA	PRDM16;PRDM16	Body;Body
cg13845133	-0.0623526	-6.50051	0.950319	0.985613	6.20481e-05	FALSE	FALSE	NA	NA	FALSE	NA	PBX1	Body
cg27114026	-0.0623414	-6.50051	0.950328	0.985617	0.00138253	FALSE	FALSE	NA	NA	FALSE	NA	CELA1	Body
cg26877648	-0.062338	-6.50051	0.950331	0.985617	-0.000910559	FALSE	FALSE	NA	NA	FALSE	NA	MED24;MED24	TSS200;TSS200	Promoter_Associated
cg00811132	-0.0623328	-6.50051	0.950335	0.985617	-0.00187766	FALSE	FALSE	NA	NA	FALSE	NA	CLDN5;CLDN5	1stExon;Body	Unclassified_Cell_type_specific
cg09857070	0.0623294	-6.50051	0.950338	0.985617	-0.000527705	FALSE	FALSE	NA	NA	FALSE	NA			Unclassified_Cell_type_specific
cg06082318	0.0623281	-6.50051	0.950339	0.985617	0.00115752	FALSE	FALSE	NA	NA	FALSE	NA
cg25424571	0.0623252	-6.50051	0.950341	0.985617	0.000169751	FALSE	FALSE	NA	NA	FALSE	NA	SLC26A11;SLC26A11;SLC26A11;SLC26A11	Body;Body;Body;Body
cg27123975	0.0623162	-6.50051	0.950348	0.985618	6.76648e-05	FALSE	FALSE	NA	NA	FALSE	NA	CLTC;CLTC	1stExon;5'UTR	Unclassified
cg09307564	0.0623161	-6.50051	0.950348	0.985618	-0.00526676	FALSE	FALSE	NA	NA	FALSE	NA	SFTA3	TSS1500
cg10856509	-0.0623087	-6.50051	0.950354	0.98562	6.55403e-06	FALSE	FALSE	NA	NA	FALSE	NA	PCYOX1L	TSS200	Promoter_Associated
cg12037162	-0.0623063	-6.50051	0.950356	0.98562	0.00042976	FALSE	FALSE	NA	NA	FALSE	NA	GPRIN2	Body
cg06931356	0.0622973	-6.50051	0.950363	0.985624	-0.000354949	FALSE	FALSE	NA	NA	FALSE	NA	HECW1	Body
cg21209643	-0.06229	-6.50051	0.950369	0.985625	0.00182716	FALSE	FALSE	NA	NA	FALSE	NA
cg00976097	0.0622861	-6.50051	0.950372	0.985625	-7.6571e-05	FALSE	FALSE	NA	NA	FALSE	NA	AHRR	Body
cg00270497	0.0622811	-6.50051	0.950376	0.985625	-0.00326345	FALSE	FALSE	NA	NA	FALSE	NA	RIPPLY2	TSS200
cg16488953	0.0622772	-6.50051	0.950379	0.985625	0.00619036	FALSE	FALSE	NA	NA	FALSE	NA	KCNG2	Body
cg04570322	0.0622768	-6.50051	0.950379	0.985625	-0.000159275	FALSE	FALSE	NA	NA	FALSE	NA	ZFP91;LPXN;ZFP91-CNTF	TSS1500;TSS200;TSS1500	Promoter_Associated
cg20655334	0.0622741	-6.50051	0.950382	0.985625	6.1644e-05	FALSE	FALSE	NA	NA	FALSE	NA
cg21626540	0.0622559	-6.50052	0.950396	0.985633	-0.00240734	FALSE	FALSE	NA	NA	FALSE	NA	NOL10	Body
cg19307545	-0.0622556	-6.50052	0.950396	0.985633	9.27568e-05	FALSE	FALSE	NA	NA	FALSE	NA	PARD3	Body
cg16201146	-0.062249	-6.50052	0.950401	0.985634	0.00159279	FALSE	FALSE	NA	NA	FALSE	NA
cg01708236	0.0622472	-6.50052	0.950403	0.985634	-0.000875593	FALSE	FALSE	NA	NA	FALSE	NA	NFKBIE	1stExon	Promoter_Associated
cg03577970	-0.0622396	-6.50052	0.950409	0.985637	0.000736905	FALSE	FALSE	NA	NA	FALSE	NA
cg27022827	0.062222	-6.50052	0.950423	0.985649	-5.05704e-05	FALSE	FALSE	NA	NA	FALSE	NA	TJP3	Body
cg21146537	0.062217	-6.50052	0.950427	0.98565	0.000369012	FALSE	FALSE	NA	NA	FALSE	NA	TOM1;TOM1;TOM1;TOM1;TOM1;TOM1;TOM1	TSS1500;TSS1500;TSS1500;5'UTR;1stExon;TSS1500;TSS1500	Promoter_Associated
cg11617253	0.0622037	-6.50052	0.950437	0.985657	0.000646659	FALSE	FALSE	NA	NA	FALSE	NA	DNAH17	Body	Unclassified_Cell_type_specific
cg13411784	-0.0621886	-6.50052	0.95045	0.985665	-0.000294299	FALSE	FALSE	NA	NA	FALSE	NA	WDR85	TSS1500	Promoter_Associated
cg27092935	-0.0621872	-6.50052	0.950451	0.985665	0.00443886	FALSE	FALSE	NA	NA	FALSE	NA
cg08923114	0.0621818	-6.50052	0.950455	0.985666	0.00195457	FALSE	FALSE	NA	NA	FALSE	NA
cg02482438	0.0621587	-6.50052	0.950473	0.985682	-0.00101552	FALSE	FALSE	NA	NA	FALSE	NA	PGK2;PGK2	3'UTR;1stExon
cg15819717	0.0621512	-6.50052	0.950479	0.985684	7.9502e-05	FALSE	FALSE	NA	NA	FALSE	NA	HOXC9	TSS1500
cg14033686	-0.0621462	-6.50052	0.950483	0.985684	-0.00012777	FALSE	FALSE	NA	NA	FALSE	NA	IARS;IARS;SNORA84	TSS200;TSS200;TSS1500	Unclassified
cg20964635	-0.0621341	-6.50052	0.950493	0.985684	-0.000133698	FALSE	FALSE	NA	NA	FALSE	NA	PRR22;PRR22	TSS1500;TSS200
cg00927594	-0.0621336	-6.50052	0.950493	0.985684	0.00160348	FALSE	FALSE	NA	NA	FALSE	NA	LRRK1	Body
cg00925722	-0.0621331	-6.50052	0.950494	0.985684	0.00359157	FALSE	FALSE	NA	NA	FALSE	NA	EDC4;NRN1L	Body;TSS1500	Gene_Associated
cg15299463	0.0621323	-6.50052	0.950494	0.985684	1.02462e-05	FALSE	FALSE	NA	NA	FALSE	NA	TEAD2	5'UTR
cg04746089	0.0621299	-6.50052	0.950496	0.985684	-0.00187557	FALSE	FALSE	NA	NA	FALSE	NA	BOP1	Body	Unclassified
cg03874092	-0.0621253	-6.50052	0.9505	0.985684	-0.00306575	FALSE	FALSE	NA	NA	FALSE	NA	BCL11A;BCL11A;BCL11A;BCL11A;BCL11A;BCL11A	1stExon;1stExon;1stExon;5'UTR;5'UTR;5'UTR
cg15920887	-0.0621121	-6.50052	0.95051	0.985686	-0.000121007	FALSE	FALSE	NA	NA	FALSE	NA	MSTN	TSS1500
cg04061506	-0.062111	-6.50052	0.950511	0.985686	0.00049702	FALSE	FALSE	NA	NA	FALSE	NA
cg14654875	0.062107	-6.50052	0.950514	0.985686	-0.000263414	FALSE	FALSE	NA	NA	FALSE	NA	NAT15;ZNF597	5'UTR;TSS1500
cg18985499	0.0621051	-6.50052	0.950516	0.985686	6.25068e-05	FALSE	FALSE	NA	NA	FALSE	NA	TRAPPC9;TRAPPC9	Body;Body
cg20544651	0.0621042	-6.50052	0.950517	0.985686	-9.91215e-05	FALSE	FALSE	NA	NA	FALSE	NA	SCG3;SCG3	TSS200;TSS200
cg05194545	-0.0620987	-6.50052	0.950521	0.985686	0.000108867	FALSE	FALSE	NA	NA	FALSE	NA	ARHGAP12	3'UTR
cg01307502	0.0620966	-6.50052	0.950523	0.985686	-0.0017452	FALSE	FALSE	NA	NA	FALSE	NA			Unclassified
cg07531516	0.0620821	-6.50053	0.950534	0.985695	-7.72852e-05	FALSE	FALSE	NA	NA	FALSE	NA
cg17263061	-0.0620756	-6.50053	0.950539	0.985697	-8.50222e-05	FALSE	FALSE	NA	NA	FALSE	NA	KCNK3	1stExon	Unclassified_Cell_type_specific
cg22934785	-0.0620635	-6.50053	0.950549	0.985704	0.000954168	FALSE	FALSE	NA	NA	FALSE	NA	GAL3ST1	3'UTR
cg04605980	0.0620378	-6.50053	0.950569	0.98572	-0.00289788	FALSE	FALSE	NA	NA	FALSE	NA
cg08542351	0.0620361	-6.50053	0.950571	0.98572	-0.00260901	FALSE	FALSE	NA	NA	FALSE	NA
cg04994405	-0.0620248	-6.50053	0.95058	0.985723	0.00103973	FALSE	FALSE	NA	NA	FALSE	NA	DNAJC6	Body	Unclassified
cg23644389	0.0620226	-6.50053	0.950582	0.985723	-1.6567e-05	FALSE	FALSE	NA	NA	FALSE	NA
cg14567260	0.0620178	-6.50053	0.950585	0.985723	-0.000510927	FALSE	FALSE	NA	NA	FALSE	NA	NDUFAF2	Body
cg24019851	0.0620145	-6.50053	0.950588	0.985723	2.28169e-05	FALSE	FALSE	NA	NA	FALSE	NA	SEMA3B;SEMA3B	3'UTR;3'UTR
cg07270423	-0.0620126	-6.50053	0.95059	0.985723	0.00188164	FALSE	FALSE	NA	NA	FALSE	NA
cg20502003	0.0620093	-6.50053	0.950592	0.985723	0.00022546	FALSE	FALSE	NA	NA	FALSE	NA			Promoter_Associated
cg00619347	-0.062004	-6.50053	0.950596	0.985723	-0.000186407	FALSE	FALSE	NA	NA	FALSE	NA	PFN2;PFN2	1stExon;1stExon
cg20811856	-0.0620018	-6.50053	0.950598	0.985723	-0.00120946	FALSE	FALSE	NA	NA	FALSE	NA	TMEM51;TMEM51;TMEM51;TMEM51;TMEM51;TMEM51;C1orf126	TSS1500;5'UTR;1stExon;1stExon;5'UTR;TSS1500;TSS1500	Unclassified
cg25740301	0.0619964	-6.50053	0.950602	0.985724	-0.00113954	FALSE	FALSE	NA	NA	FALSE	NA	GPR17;GPR17;LIMS2;GPR17;GPR17;GPR17;LIMS2;LIMS2;GPR17;GPR17;LIMS2;LIMS2;GPR17	5'UTR;5'UTR;Body;1stExon;1stExon;1stExon;Body;Body;5'UTR;1stExon;Body;Body;5'UTR
cg27302190	-0.0619917	-6.50053	0.950606	0.985725	0.000195104	FALSE	FALSE	NA	NA	FALSE	NA	C1orf159	5'UTR
cg10232936	-0.0619802	-6.50053	0.950615	0.98573	0.000161547	FALSE	FALSE	NA	NA	FALSE	NA	PLEKHM2	TSS200	Promoter_Associated
cg23670631	-0.0619786	-6.50053	0.950617	0.98573	0.00109819	FALSE	FALSE	NA	NA	FALSE	NA	LPPR3	Body	Gene_Associated
cg22801819	-0.0619658	-6.50053	0.950627	0.985732	0.000299291	FALSE	FALSE	NA	NA	FALSE	NA
cg09936839	-0.0619585	-6.50053	0.950633	0.985732	0.000496887	FALSE	FALSE	NA	NA	FALSE	NA	SIRT6;ANKRD24	Body;TSS1500
cg10350828	-0.0619582	-6.50053	0.950633	0.985732	0.00174387	FALSE	FALSE	NA	NA	FALSE	NA
cg04480708	0.0619579	-6.50053	0.950633	0.985732	-0.000426189	FALSE	FALSE	NA	NA	FALSE	NA	CACNA1H;CACNA1H	Body;Body	Unclassified_Cell_type_specific
cg24147596	-0.0619524	-6.50053	0.950637	0.985732	0.000691221	FALSE	FALSE	NA	NA	FALSE	NA	ARL14	1stExon
cg14162912	-0.0619493	-6.50053	0.95064	0.985732	-0.000198693	FALSE	FALSE	NA	NA	FALSE	NA	LRRFIP1;LRRFIP1;LRRFIP1;LRRFIP1;LRRFIP1	Body;TSS200;TSS200;TSS200;TSS200	NonGene_Associated
cg20411555	0.0619489	-6.50053	0.95064	0.985732	0.00115702	FALSE	FALSE	NA	NA	FALSE	NA
cg06833721	0.0619403	-6.50053	0.950647	0.985736	-0.000143878	FALSE	FALSE	NA	NA	FALSE	NA	PFN4	Body
cg03926751	-0.0619293	-6.50054	0.950656	0.985742	-0.000280139	FALSE	FALSE	NA	NA	FALSE	NA	KLHL8	5'UTR
cg06899985	-0.0619253	-6.50054	0.950659	0.985742	0.000343229	FALSE	FALSE	NA	NA	FALSE	NA	IGDCC4	Body
cg24925986	-0.0619189	-6.50054	0.950664	0.985742	0.00181173	FALSE	FALSE	NA	NA	FALSE	NA
cg19110523	-0.061918	-6.50054	0.950665	0.985742	-0.00344135	FALSE	FALSE	NA	NA	FALSE	NA	ADRB2;ADRB2	1stExon;5'UTR	Promoter_Associated
cg02394512	0.0619061	-6.50054	0.950674	0.985748	-0.00239559	FALSE	FALSE	NA	NA	FALSE	NA			Unclassified_Cell_type_specific
cg26407324	0.0619004	-6.50054	0.950679	0.98575	2.42798e-05	FALSE	FALSE	NA	NA	FALSE	NA	UBTD2	Body
cg20215622	-0.0618944	-6.50054	0.950684	0.98575	-1.87232e-05	FALSE	FALSE	NA	NA	FALSE	NA	ERBB4;ERBB4	Body;Body
ch.10.1909607F	0.0618931	-6.50054	0.950685	0.98575	-8.17451e-05	FALSE	FALSE	NA	NA	FALSE	NA	KIF20B	Body
cg24616589	0.0618892	-6.50054	0.950688	0.98575	-0.000205233	FALSE	FALSE	NA	NA	FALSE	NA	NUB1	TSS200	Promoter_Associated
cg06657050	-0.0618843	-6.50054	0.950692	0.985751	-8.8321e-05	FALSE	FALSE	NA	NA	FALSE	NA	ONECUT1	TSS1500	Promoter_Associated
cg03130664	-0.0618655	-6.50054	0.950707	0.985763	0.000101919	FALSE	FALSE	NA	NA	FALSE	NA	TMUB2;TMUB2;TMUB2;C17orf65;TMUB2	5'UTR;5'UTR;1stExon;TSS1500;5'UTR	Promoter_Associated
cg26834479	0.0618533	-6.50054	0.950716	0.985767	-0.00190216	FALSE	FALSE	NA	NA	FALSE	NA	CITED4;CITED4	3'UTR;1stExon
cg15969756	0.0618532	-6.50054	0.950716	0.985767	-0.000348178	FALSE	FALSE	NA	NA	FALSE	NA	RAI14;RAI14;RAI14;RAI14;RAI14;RAI14	Body;Body;Body;Body;Body;Body
cg23535526	0.0618483	-6.50054	0.95072	0.985768	-0.000943035	FALSE	FALSE	NA	NA	FALSE	NA	CDK4	TSS200	Promoter_Associated
cg21856689	0.0618387	-6.50054	0.950728	0.98577	8.93674e-07	FALSE	FALSE	NA	NA	FALSE	NA	CCDC72;CCDC51	Body;TSS1500	Promoter_Associated
cg14403200	-0.0618352	-6.50054	0.950731	0.98577	0.000286667	FALSE	FALSE	NA	NA	FALSE	NA	MAMDC2	Body
cg04097334	0.0618341	-6.50054	0.950732	0.98577	-0.00227994	FALSE	FALSE	NA	NA	FALSE	NA	DIRC1	5'UTR
cg03984502	-0.0618221	-6.50054	0.950741	0.985777	0.00357501	FALSE	FALSE	NA	NA	FALSE	NA	RORC	TSS1500
cg16310045	-0.0618162	-6.50054	0.950746	0.985778	0.000179235	FALSE	FALSE	NA	NA	FALSE	NA	TCF7L2;TCF7L2;TCF7L2;TCF7L2;TCF7L2;TCF7L2	Body;Body;Body;Body;Body;Body
cg02284278	0.0618008	-6.50054	0.950758	0.985783	-0.00068511	FALSE	FALSE	NA	NA	FALSE	NA
cg21446692	0.0618006	-6.50054	0.950758	0.985783	8.85467e-06	FALSE	FALSE	NA	NA	FALSE	NA	MTRF1	TSS200	Promoter_Associated
cg06747322	0.0617972	-6.50054	0.950761	0.985783	-9.54302e-05	FALSE	FALSE	NA	NA	FALSE	NA	DAD1	TSS1500	Unclassified
cg18049676	-0.0617943	-6.50054	0.950763	0.985783	-0.00024413	FALSE	FALSE	NA	NA	FALSE	NA	N4BP3	TSS1500	Unclassified
cg23089673	0.0617895	-6.50054	0.950767	0.985783	0.000427486	FALSE	FALSE	NA	NA	FALSE	NA	ARL15	Body
cg12315590	-0.0617875	-6.50054	0.950769	0.985783	-6.67709e-05	FALSE	FALSE	NA	NA	FALSE	NA	C3orf37;C3orf37	TSS1500;TSS200	Promoter_Associated
cg08222399	-0.0617845	-6.50054	0.950771	0.985783	2.76704e-05	FALSE	FALSE	NA	NA	FALSE	NA	MYO10	TSS200	Unclassified
cg13759172	-0.06178	-6.50054	0.950775	0.985783	0.000188528	FALSE	FALSE	NA	NA	FALSE	NA	MUC12;MUC17	3'UTR;TSS1500	Unclassified_Cell_type_specific
cg11229273	-0.0617686	-6.50054	0.950784	0.985789	0.000607219	FALSE	FALSE	NA	NA	FALSE	NA	ARHGEF3	Body
cg23901852	-0.0617411	-6.50055	0.950806	0.985802	-0.000390675	FALSE	FALSE	NA	NA	FALSE	NA	FAT4	1stExon
cg02118776	-0.06174	-6.50055	0.950807	0.985802	-1.88249e-05	FALSE	FALSE	NA	NA	FALSE	NA	AARS2	TSS200	Promoter_Associated
cg06641959	0.06174	-6.50055	0.950807	0.985802	-0.00060388	FALSE	FALSE	NA	NA	FALSE	NA	IL4R;IL4R;IL4R;IL4R	5'UTR;1stExon;5'UTR;1stExon	Promoter_Associated
cg14504522	-0.0617378	-6.50055	0.950808	0.985802	0.00364866	FALSE	FALSE	NA	NA	FALSE	NA
cg14607642	0.0617313	-6.50055	0.950813	0.985804	0.000349353	FALSE	FALSE	NA	NA	FALSE	NA	LBR;LBR	TSS1500;TSS1500
cg24506706	0.0617273	-6.50055	0.950817	0.985804	-0.000118268	FALSE	FALSE	NA	NA	FALSE	NA	SDK1;SDK1	Body;Body
cg11491284	0.0617171	-6.50055	0.950825	0.985808	0.000591431	FALSE	FALSE	NA	NA	FALSE	NA	GK5	Body
cg21886103	0.0617082	-6.50055	0.950832	0.985808	0.0012544	FALSE	FALSE	NA	NA	FALSE	NA	RELB	Body
cg00012317	0.0617063	-6.50055	0.950833	0.985808	0.00273011	FALSE	FALSE	NA	NA	FALSE	NA	FCGR1C	Body
ch.3.29258432F	0.0617006	-6.50055	0.950838	0.985808	-0.00012943	FALSE	FALSE	NA	NA	FALSE	NA
cg10520079	-0.0616981	-6.50055	0.95084	0.985808	-0.000506252	FALSE	FALSE	NA	NA	FALSE	NA	TCF7L2;TCF7L2;TCF7L2;TCF7L2;TCF7L2;TCF7L2	Body;Body;Body;Body;Body;Body
cg14066905	-0.0616971	-6.50055	0.950841	0.985808	0.000196361	FALSE	FALSE	NA	NA	FALSE	NA	SLC37A2;SLC37A2	Body;Body
cg23712359	-0.061687	-6.50055	0.950849	0.985808	-2.00686e-05	FALSE	FALSE	NA	NA	FALSE	NA	ZEB1;ZEB1;ZEB1;ZEB1;ZEB1	TSS200;Body;Body;Body;Body	Promoter_Associated
cg23808916	-0.0616867	-6.50055	0.950849	0.985808	0.000976313	FALSE	FALSE	NA	NA	FALSE	NA
cg00624477	0.0616749	-6.50055	0.950858	0.985808	-0.000529258	FALSE	FALSE	NA	NA	FALSE	NA
cg12673103	-0.0616725	-6.50055	0.95086	0.985808	0.0106539	FALSE	FALSE	NA	NA	FALSE	NA	PITX1	Body
cg07271261	0.0616701	-6.50055	0.950862	0.985808	0.000547512	FALSE	FALSE	NA	NA	FALSE	NA	VGLL4;VGLL4;VGLL4;VGLL4	Body;Body;Body;TSS1500
cg04358516	0.0616678	-6.50055	0.950864	0.985808	-0.00050484	FALSE	FALSE	NA	NA	FALSE	NA
cg26392828	0.0616621	-6.50055	0.950869	0.985808	-6.92829e-06	FALSE	FALSE	NA	NA	FALSE	NA	SIX4	TSS1500	Unclassified
cg20350484	-0.0616613	-6.50055	0.950869	0.985808	0.000380287	FALSE	FALSE	NA	NA	FALSE	NA	MPHOSPH9	1stExon
cg17053060	0.0616606	-6.50055	0.95087	0.985808	-0.00155002	FALSE	FALSE	NA	NA	FALSE	NA	HEPHL1	TSS200
cg15146039	-0.0616593	-6.50055	0.950871	0.985808	0.000580194	FALSE	FALSE	NA	NA	FALSE	NA
cg26529655	0.0616574	-6.50055	0.950872	0.985808	0.000283727	FALSE	FALSE	NA	NA	FALSE	NA	AHRR	Body
cg26683361	-0.0616516	-6.50055	0.950877	0.985808	-0.000307633	FALSE	FALSE	NA	NA	FALSE	NA
cg01890676	-0.0616509	-6.50055	0.950877	0.985808	0.000221162	FALSE	FALSE	NA	NA	FALSE	NA
cg10132874	-0.061643	-6.50055	0.950884	0.985809	0.000775895	FALSE	FALSE	NA	NA	FALSE	NA	MATK;MATK;MATK	Body;Body;Body
cg00386984	-0.0616409	-6.50055	0.950885	0.985809	-0.000182577	FALSE	FALSE	NA	NA	FALSE	NA
cg15195814	-0.0616276	-6.50055	0.950896	0.985815	0.000758393	FALSE	FALSE	NA	NA	FALSE	NA	TIMM44	Body
cg00598335	-0.061627	-6.50055	0.950896	0.985815	-0.00156287	FALSE	FALSE	NA	NA	FALSE	NA	NEIL2;NEIL2;NEIL2;NEIL2;NEIL2	5'UTR;5'UTR;5'UTR;5'UTR;1stExon	Promoter_Associated
cg26900875	-0.0616078	-6.50055	0.950912	0.985827	0.00308796	FALSE	FALSE	NA	NA	FALSE	NA	HGFAC	TSS200	Unclassified_Cell_type_specific
cg13210763	0.0615983	-6.50056	0.950919	0.985832	0.000126569	FALSE	FALSE	NA	NA	FALSE	NA			Unclassified_Cell_type_specific
cg26396086	-0.0615782	-6.50056	0.950935	0.985845	-0.000406876	FALSE	FALSE	NA	NA	FALSE	NA	ZNF496	5'UTR
cg02609880	0.0615675	-6.50056	0.950944	0.985851	-0.000386412	FALSE	FALSE	NA	NA	FALSE	NA	BCAN;BCAN	TSS1500;TSS1500	Unclassified
cg23057567	-0.0615612	-6.50056	0.950949	0.985851	0.00135585	FALSE	FALSE	NA	NA	FALSE	NA			Unclassified
cg23791672	0.0615603	-6.50056	0.95095	0.985851	0.00025177	FALSE	FALSE	NA	NA	FALSE	NA	DLG2;DLG2;DLG2;DLG2	3'UTR;3'UTR;3'UTR;3'UTR
cg23932261	-0.06155	-6.50056	0.950958	0.985853	-0.00158953	FALSE	FALSE	NA	NA	FALSE	NA
cg12608881	0.0615482	-6.50056	0.950959	0.985853	-0.000498252	FALSE	FALSE	NA	NA	FALSE	NA	KLF17	TSS1500
cg23816019	0.0615466	-6.50056	0.95096	0.985853	-0.000394717	FALSE	FALSE	NA	NA	FALSE	NA
cg17068985	0.0615379	-6.50056	0.950967	0.985856	-0.000491266	FALSE	FALSE	NA	NA	FALSE	NA	RAB37;RAB37;RAB37;RAB37	TSS200;Body;TSS200;Body
cg08712008	-0.0615353	-6.50056	0.950969	0.985856	0.000819002	FALSE	FALSE	NA	NA	FALSE	NA
cg17160382	-0.061531	-6.50056	0.950973	0.985856	-5.59213e-05	FALSE	FALSE	NA	NA	FALSE	NA	GJA1	5'UTR
cg26298272	0.061521	-6.50056	0.950981	0.985861	-0.000125989	FALSE	FALSE	NA	NA	FALSE	NA	PDSS2	1stExon	Promoter_Associated
cg13467964	0.0615157	-6.50056	0.950985	0.985862	-0.000590134	FALSE	FALSE	NA	NA	FALSE	NA	TRIM2;TRIM2	Body;Body
cg21342307	-0.0615114	-6.50056	0.950988	0.985863	0.000472358	FALSE	FALSE	NA	NA	FALSE	NA	GPR123	Body
cg15556599	0.0614915	-6.50056	0.951004	0.985871	-0.000248309	FALSE	FALSE	NA	NA	FALSE	NA
cg10841138	-0.0614912	-6.50056	0.951004	0.985871	0.000589992	FALSE	FALSE	NA	NA	FALSE	NA	RIMBP2	Body
cg23684088	-0.0614902	-6.50056	0.951005	0.985871	-0.00189909	FALSE	FALSE	NA	NA	FALSE	NA			Unclassified
cg22173131	0.0614757	-6.50056	0.951017	0.985878	-0.000298402	FALSE	FALSE	NA	NA	FALSE	NA	DGAT2	Body	Promoter_Associated
cg19325359	-0.0614733	-6.50056	0.951019	0.985878	-2.06187e-05	FALSE	FALSE	NA	NA	FALSE	NA	EED;EED	TSS1500;TSS1500	Promoter_Associated
cg05466767	-0.0614622	-6.50056	0.951028	0.985884	0.000323451	FALSE	FALSE	NA	NA	FALSE	NA	FTSJD1;FTSJD1	Body;Body
cg00446763	0.0614455	-6.50056	0.951041	0.985894	-0.0010727	FALSE	FALSE	NA	NA	FALSE	NA	MUC13	3'UTR
cg14009588	0.0614431	-6.50056	0.951043	0.985894	-7.22556e-05	FALSE	FALSE	NA	NA	FALSE	NA	TFAP2A;TFAP2A	Body;TSS200	Unclassified
cg16027403	-0.0614313	-6.50057	0.951052	0.9859	0.0032183	FALSE	FALSE	NA	NA	FALSE	NA	OR14A16	1stExon
cg03955927	0.0614263	-6.50057	0.951056	0.985901	0.000887419	FALSE	FALSE	NA	NA	FALSE	NA	LOC100132215;EHBP1;EHBP1;EHBP1;EHBP1	Body;Body;Body;Body;Body
cg05417140	-0.0614229	-6.50057	0.951059	0.985901	0.00231871	FALSE	FALSE	NA	NA	FALSE	NA			Unclassified_Cell_type_specific
cg16997104	0.0614156	-6.50057	0.951065	0.985901	0.000144999	FALSE	FALSE	NA	NA	FALSE	NA	SLC12A7	Body
cg01643927	0.0614113	-6.50057	0.951068	0.985901	0.000281315	FALSE	FALSE	NA	NA	FALSE	NA	BRF2	Body
cg19502936	-0.0614086	-6.50057	0.95107	0.985901	6.67823e-05	FALSE	FALSE	NA	NA	FALSE	NA	RILP	TSS200
cg23575946	0.0614053	-6.50057	0.951073	0.985901	-0.000412684	FALSE	FALSE	NA	NA	FALSE	NA	RASA3	Body
cg01519158	0.0613998	-6.50057	0.951077	0.985901	6.38023e-05	FALSE	FALSE	NA	NA	FALSE	NA	PSMC4;PSMC4	TSS1500;TSS1500	Promoter_Associated
cg17508905	0.0613959	-6.50057	0.95108	0.985901	-0.000168772	FALSE	FALSE	NA	NA	FALSE	NA	TBC1D1	Body
cg15108430	-0.0613934	-6.50057	0.951082	0.985901	0.000151304	FALSE	FALSE	NA	NA	FALSE	NA	FBXL7	Body
cg03640151	0.0613922	-6.50057	0.951083	0.985901	0.000588803	FALSE	FALSE	NA	NA	FALSE	NA
cg08729927	-0.0613886	-6.50057	0.951086	0.985901	0.00028276	FALSE	FALSE	NA	NA	FALSE	NA			Gene_Associated_Cell_type_specific
cg27332337	-0.0613805	-6.50057	0.951093	0.985902	-0.00162177	FALSE	FALSE	NA	NA	FALSE	NA	SYCP1;SYCP1	1stExon;5'UTR
cg13533683	0.0613739	-6.50057	0.951098	0.985902	-0.00150074	FALSE	FALSE	NA	NA	FALSE	NA
cg08224920	-0.0613727	-6.50057	0.951099	0.985902	0.00109429	FALSE	FALSE	NA	NA	FALSE	NA	SLC38A10;SLC38A10	Body;Body	Promoter_Associated
cg11306587	-0.0613715	-6.50057	0.9511	0.985902	-5.34296e-05	FALSE	FALSE	NA	NA	FALSE	NA	NDRG4;NDRG4;NDRG4	TSS1500;5'UTR;TSS1500	Unclassified_Cell_type_specific
cg11143835	0.0613595	-6.50057	0.951109	0.985905	-0.0017062	FALSE	FALSE	NA	NA	FALSE	NA
cg05373256	-0.0613532	-6.50057	0.951114	0.985905	0.00309932	FALSE	FALSE	NA	NA	FALSE	NA	C11orf9;DKFZP434K028;C11orf9	Body;Body;TSS1500	Unclassified_Cell_type_specific
cg25609183	0.0613528	-6.50057	0.951115	0.985905	-0.000539311	FALSE	FALSE	NA	NA	FALSE	NA
cg06521088	0.0613526	-6.50057	0.951115	0.985905	-0.00013199	FALSE	FALSE	NA	NA	FALSE	NA	KCNJ6	Body
cg26841894	-0.0613451	-6.50057	0.951121	0.985908	0.000270155	FALSE	FALSE	NA	NA	FALSE	NA
cg23461361	-0.0613415	-6.50057	0.951124	0.985908	0.00407218	FALSE	FALSE	NA	NA	FALSE	NA
cg05515077	0.06133	-6.50057	0.951133	0.985915	-0.000782528	FALSE	FALSE	NA	NA	FALSE	NA
cg07179146	-0.0613108	-6.50057	0.951148	0.985922	0.00146412	FALSE	FALSE	NA	NA	FALSE	NA	LOC145814;LOC145814	TSS1500;5'UTR
cg01878761	-0.0613065	-6.50057	0.951151	0.985922	0.000335648	FALSE	FALSE	NA	NA	FALSE	NA	DSCAML1	Body
cg27228433	-0.0612945	-6.50057	0.951161	0.985922	0.000423434	FALSE	FALSE	NA	NA	FALSE	NA			Unclassified
cg16576033	0.0612942	-6.50057	0.951161	0.985922	-0.000349782	FALSE	FALSE	NA	NA	FALSE	NA			Unclassified
cg18202492	-0.0612876	-6.50057	0.951166	0.985922	-0.000102319	FALSE	FALSE	NA	NA	FALSE	NA	TMEM48;TMEM48;TMEM48	Body;Body;Body
cg04263186	0.0612866	-6.50057	0.951167	0.985922	-0.00291472	FALSE	FALSE	NA	NA	FALSE	NA	TACR3	1stExon
cg16665231	-0.0612862	-6.50057	0.951168	0.985922	-0.000565881	FALSE	FALSE	NA	NA	FALSE	NA	KIF26B	Body
cg07114544	0.0612842	-6.50057	0.951169	0.985922	0.00333315	FALSE	FALSE	NA	NA	FALSE	NA	NTN1	Body
cg01129262	-0.0612808	-6.50057	0.951172	0.985922	0.000636057	FALSE	FALSE	NA	NA	FALSE	NA	NTM	TSS1500
cg09378339	-0.0612776	-6.50057	0.951174	0.985922	0.000347655	FALSE	FALSE	NA	NA	FALSE	NA	SLC29A3	TSS1500	Promoter_Associated
cg09148268	0.0612748	-6.50057	0.951177	0.985922	-0.0010738	FALSE	FALSE	NA	NA	FALSE	NA	C2CD2;C2CD2	Body;TSS1500	Unclassified_Cell_type_specific
cg27131703	0.0612748	-6.50057	0.951177	0.985922	-0.00144098	FALSE	FALSE	NA	NA	FALSE	NA
cg02332500	0.0612419	-6.50058	0.951203	0.985944	-1.10311e-05	FALSE	FALSE	NA	NA	FALSE	NA	C5orf43	TSS1500
cg13728103	0.0612371	-6.50058	0.951207	0.985944	0.000473124	FALSE	FALSE	NA	NA	FALSE	NA	CYB5D1	3'UTR
cg27229251	0.0612338	-6.50058	0.951209	0.985944	0.000271801	FALSE	FALSE	NA	NA	FALSE	NA	TTYH3	Body
cg08608974	0.0612332	-6.50058	0.95121	0.985944	-0.000284766	FALSE	FALSE	NA	NA	FALSE	NA	PRKD1;PRKD1	1stExon;5'UTR
cg19938159	0.0612165	-6.50058	0.951223	0.985952	-0.000360148	FALSE	FALSE	NA	NA	FALSE	NA	SEMA3F	5'UTR
cg00275741	-0.06121	-6.50058	0.951228	0.985952	-0.00102083	FALSE	FALSE	NA	NA	FALSE	NA	PCDHA7;PCDHA12;PCDHA6;PCDHA10;PCDHA4;PCDHA11;PCDHA8;PCDHA1;PCDHA2;PCDHA6;PCDHA1;PCDHA9;PCDHA5;PCDHA13;PCDHA3;PCDHA13;PCDHA10	Body;Body;Body;Body;Body;Body;Body;Body;Body;Body;Body;Body;Body;TSS200;Body;TSS200;Body
cg06200860	-0.061199	-6.50058	0.951237	0.985952	-0.000530194	FALSE	FALSE	NA	NA	FALSE	NA	C3orf17;C3orf17;C3orf17;C3orf17	1stExon;5'UTR;Body;Body	Promoter_Associated
cg00289558	-0.0611974	-6.50058	0.951238	0.985952	0.000254454	FALSE	FALSE	NA	NA	FALSE	NA	LOC401431	Body
cg03053893	-0.0611954	-6.50058	0.95124	0.985952	-0.000543897	FALSE	FALSE	NA	NA	FALSE	NA	SDK2	TSS200
cg12118863	-0.0611947	-6.50058	0.95124	0.985952	-0.000134352	FALSE	FALSE	NA	NA	FALSE	NA	TMEM217;TMEM217;TBC1D22B;TBC1D22B;TMEM217	TSS200;1stExon;1stExon;5'UTR;5'UTR	Promoter_Associated
cg04385631	0.0611912	-6.50058	0.951243	0.985952	0.000347469	FALSE	FALSE	NA	NA	FALSE	NA	SFRS2IP	TSS1500	Promoter_Associated
cg03145767	0.0611828	-6.50058	0.95125	0.985952	0.000123402	FALSE	FALSE	NA	NA	FALSE	NA	WDR7;WDR7	5'UTR;5'UTR
cg03399754	-0.0611751	-6.50058	0.951256	0.985952	0.000417607	FALSE	FALSE	NA	NA	FALSE	NA	MORN1	Body
cg03229158	-0.0611749	-6.50058	0.951256	0.985952	0.0041736	FALSE	FALSE	NA	NA	FALSE	NA			Unclassified_Cell_type_specific
cg23589035	0.061174	-6.50058	0.951257	0.985952	0.000376852	FALSE	FALSE	NA	NA	FALSE	NA	ASH1L	Body	Promoter_Associated_Cell_type_specific
cg23363971	-0.0611685	-6.50058	0.951261	0.985952	0.00309008	FALSE	FALSE	NA	NA	FALSE	NA	IKZF4;IKZF4	1stExon;5'UTR	Promoter_Associated
cg05722148	0.0611665	-6.50058	0.951263	0.985952	2.45494e-05	FALSE	FALSE	NA	NA	FALSE	NA	SART1	TSS200	Promoter_Associated
cg23354014	-0.0611632	-6.50058	0.951266	0.985952	0.00013406	FALSE	FALSE	NA	NA	FALSE	NA	WSB2	Body
cg07202461	-0.0611627	-6.50058	0.951266	0.985952	0.000965132	FALSE	FALSE	NA	NA	FALSE	NA	MIB1;MIR133A1	Body;TSS1500
cg11585679	0.0611619	-6.50058	0.951267	0.985952	-2.41302e-05	FALSE	FALSE	NA	NA	FALSE	NA	SLC22A23;SLC22A23	Body;Body
cg05384102	-0.0611517	-6.50058	0.951275	0.985958	3.55358e-06	FALSE	FALSE	NA	NA	FALSE	NA	SNAP91;SNAP91	TSS1500;TSS1500
cg14153649	-0.061137	-6.50058	0.951286	0.985962	0.00143268	FALSE	FALSE	NA	NA	FALSE	NA
cg06557630	-0.0611317	-6.50058	0.951291	0.985962	-0.00040727	FALSE	FALSE	NA	NA	FALSE	NA			Unclassified_Cell_type_specific
cg24728018	-0.0611306	-6.50058	0.951291	0.985962	-0.000473634	FALSE	FALSE	NA	NA	FALSE	NA	CLVS2;CLVS2	5'UTR;1stExon
cg17613375	0.0611304	-6.50058	0.951292	0.985962	-0.000764026	FALSE	FALSE	NA	NA	FALSE	NA	AKAP1	TSS1500	Promoter_Associated
cg13106156	-0.0611278	-6.50058	0.951294	0.985962	0.000310519	FALSE	FALSE	NA	NA	FALSE	NA	COL11A2;COL11A2;COL11A2	Body;Body;Body	Unclassified
cg14556303	-0.061119	-6.50058	0.951301	0.985963	6.39021e-07	FALSE	FALSE	NA	NA	FALSE	NA	2021-03-04	TSS1500	Unclassified_Cell_type_specific
cg17872861	0.0611187	-6.50058	0.951301	0.985963	0.000161196	FALSE	FALSE	NA	NA	FALSE	NA	CYFIP1	Body
cg03145199	0.0611095	-6.50058	0.951308	0.985967	-0.000476428	FALSE	FALSE	NA	NA	FALSE	NA	DNAJC2;DNAJC2;PMPCB	Body;Body;3'UTR
cg04073039	0.0610935	-6.50059	0.951321	0.985976	-0.000100166	FALSE	FALSE	NA	NA	FALSE	NA	USP19	TSS200	Promoter_Associated
cg01493150	-0.0610916	-6.50059	0.951322	0.985976	0.000259753	FALSE	FALSE	NA	NA	FALSE	NA	SLC25A31	TSS1500
cg14994258	-0.0610846	-6.50059	0.951328	0.985976	0.00232979	FALSE	FALSE	NA	NA	FALSE	NA	PXDN	Body
cg20923885	-0.0610842	-6.50059	0.951328	0.985976	0.000984588	FALSE	FALSE	NA	NA	FALSE	NA	SEPT9;SEPT9;SEPT9;SEPT9;SEPT9;SEPT9;SEPT9	Body;5'UTR;Body;Body;Body;Body;Body
cg10933003	0.0610796	-6.50059	0.951332	0.985976	0.00017229	FALSE	FALSE	NA	NA	FALSE	NA	HAND2	3'UTR
cg01604051	0.0610692	-6.50059	0.95134	0.98598	-0.000995744	FALSE	FALSE	NA	NA	FALSE	NA	GRB10	5'UTR
cg05093561	-0.061067	-6.50059	0.951342	0.98598	-0.00154291	FALSE	FALSE	NA	NA	FALSE	NA
cg05085230	0.0610443	-6.50059	0.95136	0.985994	-0.000169623	FALSE	FALSE	NA	NA	FALSE	NA	EYA4;EYA4;EYA4	TSS200;TSS200;TSS200
cg04728482	0.0610396	-6.50059	0.951364	0.985994	-0.00117835	FALSE	FALSE	NA	NA	FALSE	NA
cg22831256	-0.0610391	-6.50059	0.951364	0.985994	0.000227791	FALSE	FALSE	NA	NA	FALSE	NA	DIP2C	Body
cg00513060	-0.0610306	-6.50059	0.951371	0.985995	-0.000378504	FALSE	FALSE	NA	NA	FALSE	NA	ZNF530	1stExon	Promoter_Associated
cg06246224	-0.0610298	-6.50059	0.951372	0.985995	0.000473366	FALSE	FALSE	NA	NA	FALSE	NA			Unclassified
cg03745491	0.0610054	-6.50059	0.951391	0.986012	0.000449247	FALSE	FALSE	NA	NA	FALSE	NA	DENND1C	Body
cg17296707	-0.0609987	-6.50059	0.951396	0.986014	0.000351638	FALSE	FALSE	NA	NA	FALSE	NA
cg13911959	0.0609904	-6.50059	0.951403	0.986014	0.000284223	FALSE	FALSE	NA	NA	FALSE	NA	ADARB2	Body
cg19626016	-0.0609899	-6.50059	0.951403	0.986014	-0.000140589	FALSE	FALSE	NA	NA	FALSE	NA	PCNT	Body
cg09667013	0.0609875	-6.50059	0.951405	0.986014	-0.000437487	FALSE	FALSE	NA	NA	FALSE	NA	WBP2NL	TSS200	Promoter_Associated
cg08832745	0.0609649	-6.50059	0.951423	0.986027	-0.000997176	FALSE	FALSE	NA	NA	FALSE	NA	FBXL13;FBXL13	Body;Body	Unclassified_Cell_type_specific
cg23497611	-0.0609616	-6.50059	0.951426	0.986027	-0.000298105	FALSE	FALSE	NA	NA	FALSE	NA
ch.2.171328329F	0.0609604	-6.50059	0.951427	0.986027	-0.000199794	FALSE	FALSE	NA	NA	FALSE	NA
cg20069688	-0.0609459	-6.50059	0.951438	0.986031	0.000437687	FALSE	FALSE	NA	NA	FALSE	NA	STK19;STK19;DOM3Z;STK19	Body;Body;TSS1500;Body
cg24932312	0.0609451	-6.50059	0.951439	0.986031	0.000662328	FALSE	FALSE	NA	NA	FALSE	NA
cg16990532	-0.0609414	-6.50059	0.951442	0.986031	-0.00142804	FALSE	FALSE	NA	NA	FALSE	NA	KIAA1274	TSS200
cg02486855	-0.0609405	-6.50059	0.951443	0.986031	0.000203234	FALSE	FALSE	NA	NA	FALSE	NA	SMAD3	TSS1500
cg16751203	-0.0609326	-6.5006	0.951449	0.986031	0.00111454	FALSE	FALSE	NA	NA	FALSE	NA	CYP27C1	Body
cg27589368	0.0609279	-6.5006	0.951453	0.986031	-0.000271251	FALSE	FALSE	NA	NA	FALSE	NA	LOC100128977;IMP5	Body;1stExon
cg18407189	0.0609195	-6.5006	0.951459	0.986031	8.46396e-05	FALSE	FALSE	NA	NA	FALSE	NA	TCIRG1;TCIRG1	Body;TSS200
cg04306063	0.0609183	-6.5006	0.95146	0.986031	-0.00320195	FALSE	FALSE	NA	NA	FALSE	NA	CRHBP	Body
cg01538731	-0.0609164	-6.5006	0.951462	0.986031	0.00263787	FALSE	FALSE	NA	NA	FALSE	NA	KLHDC4	Body
cg21531038	0.0609078	-6.5006	0.951469	0.986031	0.0019261	FALSE	FALSE	NA	NA	FALSE	NA	TRIO	Body
cg07156273	0.0609074	-6.5006	0.951469	0.986031	0.000980177	FALSE	FALSE	NA	NA	FALSE	NA	BLCAP;BLCAP;BLCAP;BLCAP;NNAT;NNAT;BLCAP	5'UTR;5'UTR;5'UTR;5'UTR;TSS1500;TSS1500;5'UTR
cg06467207	-0.0609058	-6.5006	0.95147	0.986031	-0.000258014	FALSE	FALSE	NA	NA	FALSE	NA	GSG1L	Body
cg09932955	-0.0609055	-6.5006	0.951471	0.986031	0.000159493	FALSE	FALSE	NA	NA	FALSE	NA
cg11646203	-0.0608912	-6.5006	0.951482	0.986039	-7.56915e-05	FALSE	FALSE	NA	NA	FALSE	NA	NFKBID	5'UTR	Promoter_Associated
cg14355899	0.0608883	-6.5006	0.951484	0.986039	-0.000374361	FALSE	FALSE	NA	NA	FALSE	NA	LMX1B	TSS1500
cg24546463	-0.0608844	-6.5006	0.951487	0.986039	-0.0010163	FALSE	FALSE	NA	NA	FALSE	NA	SNX31	TSS200	Unclassified_Cell_type_specific
cg06064716	0.0608783	-6.5006	0.951492	0.98604	0.00023544	FALSE	FALSE	NA	NA	FALSE	NA
cg26957471	0.0608764	-6.5006	0.951494	0.98604	0.000260963	FALSE	FALSE	NA	NA	FALSE	NA	ANKRD11	Body	Unclassified_Cell_type_specific
cg09649586	-0.0608716	-6.5006	0.951498	0.986041	0.000815755	FALSE	FALSE	NA	NA	FALSE	NA	TP53AIP1	5'UTR
cg03210464	0.060846	-6.5006	0.951518	0.986048	-0.000193376	FALSE	FALSE	NA	NA	FALSE	NA	TMEM181	Body
cg15895213	0.0608452	-6.5006	0.951519	0.986048	-0.000229201	FALSE	FALSE	NA	NA	FALSE	NA	C14orf79;C14orf79	1stExon;5'UTR	Promoter_Associated
cg18963307	0.0608411	-6.5006	0.951522	0.986048	-0.00200237	FALSE	FALSE	NA	NA	FALSE	NA	PSMB8;PSMB8;PSMB8	5'UTR;TSS1500;1stExon	Promoter_Associated
cg10303695	-0.0608399	-6.5006	0.951523	0.986048	0.000199181	FALSE	FALSE	NA	NA	FALSE	NA
cg09842161	-0.0608365	-6.5006	0.951525	0.986048	0.000312953	FALSE	FALSE	NA	NA	FALSE	NA	GABBR1;GABBR1	Body;Body
cg04612169	0.0608355	-6.5006	0.951526	0.986048	0.00175691	FALSE	FALSE	NA	NA	FALSE	NA
cg14340481	0.0608339	-6.5006	0.951528	0.986048	-0.000425931	FALSE	FALSE	NA	NA	FALSE	NA	GLIS3;GLIS3	Body;Body
cg18183628	-0.0608289	-6.5006	0.951532	0.986048	-0.000196992	FALSE	FALSE	NA	NA	FALSE	NA	GPR155;GPR155	TSS200;TSS200	Promoter_Associated
cg18151262	0.0608287	-6.5006	0.951532	0.986048	-4.20237e-05	FALSE	FALSE	NA	NA	FALSE	NA	MIDN	Body
cg16557370	-0.0608039	-6.5006	0.951551	0.986065	-0.00214738	FALSE	FALSE	NA	NA	FALSE	NA			Unclassified_Cell_type_specific
cg02674712	0.0607648	-6.50061	0.951583	0.986072	0.000980243	FALSE	FALSE	NA	NA	FALSE	NA	PTOV1	Body	Unclassified_Cell_type_specific
cg20088913	-0.060763	-6.50061	0.951584	0.986072	0.000229371	FALSE	FALSE	NA	NA	FALSE	NA
cg18891953	-0.0607616	-6.50061	0.951585	0.986072	0.00056323	FALSE	FALSE	NA	NA	FALSE	NA	EPHA8	Body
ch.16.53179517R	-0.060758	-6.50061	0.951588	0.986072	0.000386004	FALSE	FALSE	NA	NA	FALSE	NA
cg02898036	0.0607534	-6.50061	0.951592	0.986072	-0.00149203	FALSE	FALSE	NA	NA	FALSE	NA	OR52E2	TSS200
cg19430537	0.0607532	-6.50061	0.951592	0.986072	-0.000503825	FALSE	FALSE	NA	NA	FALSE	NA			Promoter_Associated
cg15541091	0.0607524	-6.50061	0.951592	0.986072	0.000212584	FALSE	FALSE	NA	NA	FALSE	NA	PPARGC1A	Body
cg06419328	0.0607498	-6.50061	0.951594	0.986072	0.00046261	FALSE	FALSE	NA	NA	FALSE	NA
cg13356455	0.0607439	-6.50061	0.951599	0.986072	-0.00100788	FALSE	FALSE	NA	NA	FALSE	NA	ATP10A	Body	Unclassified_Cell_type_specific
cg20445094	0.060743	-6.50061	0.9516	0.986072	-9.15468e-05	FALSE	FALSE	NA	NA	FALSE	NA	SLC4A8	3'UTR
cg19390941	-0.0607423	-6.50061	0.9516	0.986072	-9.88187e-05	FALSE	FALSE	NA	NA	FALSE	NA	PACRG;PACRG;PACRG	Body;Body;Body
cg21944234	0.0607337	-6.50061	0.951607	0.986072	0.000599046	FALSE	FALSE	NA	NA	FALSE	NA
cg14950301	-0.0607317	-6.50061	0.951609	0.986072	0.000115875	FALSE	FALSE	NA	NA	FALSE	NA
cg08869674	-0.0607287	-6.50061	0.951611	0.986072	0.00368656	FALSE	FALSE	NA	NA	FALSE	NA	RGS12;RGS12;RGS12	Body;Body;Body
cg04163967	0.0607245	-6.50061	0.951615	0.986072	0.000162073	FALSE	FALSE	NA	NA	FALSE	NA	ERG;ERG;ERG;ERG	Body;Body;TSS200;TSS200
cg03344747	-0.0607231	-6.50061	0.951616	0.986072	-0.000599365	FALSE	FALSE	NA	NA	FALSE	NA	ENOX1;ENOX1	5'UTR;5'UTR
cg25573710	-0.0607191	-6.50061	0.951619	0.986072	0.000758907	FALSE	FALSE	NA	NA	FALSE	NA	LAIR1;LAIR1	Body;Body
cg05623411	-0.0607191	-6.50061	0.951619	0.986072	-0.000236311	FALSE	FALSE	NA	NA	FALSE	NA	ZDHHC21	5'UTR
cg13694466	0.0607173	-6.50061	0.95162	0.986072	0.000936296	FALSE	FALSE	NA	NA	FALSE	NA	SEPHS1	Body
cg03564557	-0.0607158	-6.50061	0.951622	0.986072	0.00105945	FALSE	FALSE	NA	NA	FALSE	NA	TMEM184A	Body	Unclassified_Cell_type_specific
cg05421487	0.0607145	-6.50061	0.951623	0.986072	8.56599e-05	FALSE	FALSE	NA	NA	FALSE	NA	AKAP10	Body
cg25407528	0.0607041	-6.50061	0.951631	0.986074	0.000332563	FALSE	FALSE	NA	NA	FALSE	NA	SPTBN1;SPTBN1	Body;Body
cg17495719	0.0607035	-6.50061	0.951631	0.986074	-0.00710613	FALSE	FALSE	NA	NA	FALSE	NA	FREM3	TSS200
cg22808750	-0.0606989	-6.50061	0.951635	0.986074	0.00121868	FALSE	FALSE	NA	NA	FALSE	NA
cg26388204	0.060697	-6.50061	0.951637	0.986074	-0.000375062	FALSE	FALSE	NA	NA	FALSE	NA
cg03712341	-0.0606903	-6.50061	0.951642	0.986076	-3.30658e-05	FALSE	FALSE	NA	NA	FALSE	NA	AGXT2L2	Body	Promoter_Associated
cg14480679	0.0606852	-6.50061	0.951646	0.986077	-7.0576e-05	FALSE	FALSE	NA	NA	FALSE	NA	ABCC5;ABCC5	TSS200;TSS200	Promoter_Associated
cg15012027	0.0606821	-6.50061	0.951648	0.986077	-2.54534e-05	FALSE	FALSE	NA	NA	FALSE	NA
cg19273715	-0.0606779	-6.50061	0.951652	0.986077	0.000932858	FALSE	FALSE	NA	NA	FALSE	NA	CMAS	TSS1500	Promoter_Associated
cg15020425	-0.0606721	-6.50061	0.951656	0.986079	-4.11656e-07	FALSE	FALSE	NA	NA	FALSE	NA	FGF3;FGF3	1stExon;5'UTR	Unclassified_Cell_type_specific
cg06669701	-0.0606641	-6.50061	0.951663	0.986082	8.6123e-05	FALSE	FALSE	NA	NA	FALSE	NA	FAM190B	TSS1500	Promoter_Associated
cg08537783	0.0606576	-6.50061	0.951668	0.986083	-0.000354916	FALSE	FALSE	NA	NA	FALSE	NA	CASZ1;CASZ1	5'UTR;5'UTR
cg18852765	0.0606555	-6.50061	0.95167	0.986083	-0.000640745	FALSE	FALSE	NA	NA	FALSE	NA	BAIAP2L1	TSS1500	Unclassified
cg18288576	-0.0606494	-6.50061	0.951674	0.986085	-0.00117158	FALSE	FALSE	NA	NA	FALSE	NA	PLEKHO1	Body
cg15219145	0.0606424	-6.50061	0.95168	0.986086	-0.00297488	FALSE	FALSE	NA	NA	FALSE	NA	TFAP2A;TFAP2A;TFAP2A;TFAP2A	Body;5'UTR;1stExon;Body
cg00007300	-0.060638	-6.50061	0.951683	0.986086	0.000138979	FALSE	FALSE	NA	NA	FALSE	NA	LRRC16B	Body	Unclassified
cg02910054	0.0606355	-6.50061	0.951685	0.986086	0.00017584	FALSE	FALSE	NA	NA	FALSE	NA	SNX29	Body
cg10200312	0.0606335	-6.50061	0.951687	0.986086	-0.000103287	FALSE	FALSE	NA	NA	FALSE	NA	CKLF;CKLF;CKLF;CKLF;CKLF;CKLF;CKLF;CKLF;CKLF;CKLF	1stExon;5'UTR;5'UTR;5'UTR;5'UTR;1stExon;1stExon;1stExon;5'UTR;1stExon	Unclassified
cg27043159	0.0606159	-6.50061	0.951701	0.986092	0.00135885	FALSE	FALSE	NA	NA	FALSE	NA	GALNT9	Body
cg18181229	0.0606154	-6.50061	0.951701	0.986092	-0.000742119	FALSE	FALSE	NA	NA	FALSE	NA	PBX1	Body
cg05100518	-0.0606141	-6.50061	0.951702	0.986092	0.00253319	FALSE	FALSE	NA	NA	FALSE	NA
cg20725256	0.0606084	-6.50061	0.951707	0.986092	-5.10848e-05	FALSE	FALSE	NA	NA	FALSE	NA	PGAM5;PGAM5;PGAM5	Body;Body;Body
cg23419907	-0.0606069	-6.50061	0.951708	0.986092	0.000546064	FALSE	FALSE	NA	NA	FALSE	NA
cg21681396	0.0605999	-6.50061	0.951714	0.986092	-0.000543495	FALSE	FALSE	NA	NA	FALSE	NA	CSMD2	Body
cg04813711	-0.0605981	-6.50062	0.951715	0.986092	-0.000376425	FALSE	FALSE	NA	NA	FALSE	NA	GPR114	Body
cg22993667	0.060593	-6.50062	0.951719	0.986092	-0.000563291	FALSE	FALSE	NA	NA	FALSE	NA	GPR123	Body
cg02010829	0.0605917	-6.50062	0.95172	0.986092	-0.000224074	FALSE	FALSE	NA	NA	FALSE	NA	ABCC1;ABCC1;ABCC1;ABCC1;ABCC1	Body;Body;Body;Body;Body
cg03565584	0.0605817	-6.50062	0.951728	0.986095	-0.000663706	FALSE	FALSE	NA	NA	FALSE	NA	ABHD8	Body
cg10996349	0.0605797	-6.50062	0.95173	0.986095	-0.000453791	FALSE	FALSE	NA	NA	FALSE	NA	CPLX2	5'UTR
cg04223445	-0.0605713	-6.50062	0.951737	0.986096	0.00548034	FALSE	FALSE	NA	NA	FALSE	NA	HHLA1	3'UTR
cg18652721	0.0605709	-6.50062	0.951737	0.986096	0.000244525	FALSE	FALSE	NA	NA	FALSE	NA	C5orf38	Body
cg20784950	0.060562	-6.50062	0.951744	0.9861	-0.000227792	FALSE	FALSE	NA	NA	FALSE	NA	PLEC1;PLEC1;PLEC1;PLEC1;PLEC1;PLEC1;PLEC1;PLEC1	Body;Body;Body;Body;Body;Body;Body;Body	Unclassified_Cell_type_specific
ch.21.45966675F	-0.0605556	-6.50062	0.951749	0.9861	-4.97321e-07	FALSE	FALSE	NA	NA	FALSE	NA
cg26834244	-0.0605547	-6.50062	0.95175	0.9861	-0.000379102	FALSE	FALSE	NA	NA	FALSE	NA	NRAP;NRAP	Body;Body
cg12233386	-0.0605472	-6.50062	0.951756	0.986103	0.000717113	FALSE	FALSE	NA	NA	FALSE	NA	RARA	TSS1500
cg23326301	0.0605294	-6.50062	0.95177	0.986115	0.00101829	FALSE	FALSE	NA	NA	FALSE	NA	ADAM30	TSS1500
cg09255318	0.0605255	-6.50062	0.951773	0.986115	-2.35287e-05	FALSE	FALSE	NA	NA	FALSE	NA	PRKCG	Body	Unclassified
cg19988346	-0.0605113	-6.50062	0.951784	0.986118	-0.000253632	FALSE	FALSE	NA	NA	FALSE	NA	DBI;DBI;C2orf76;DBI	TSS200;TSS1500;TSS200;TSS200	Promoter_Associated
cg16523645	-0.0605047	-6.50062	0.95179	0.986118	0.00125827	FALSE	FALSE	NA	NA	FALSE	NA	ITPK1;ITPK1;ITPK1	Body;Body;Body
cg13661350	-0.0605044	-6.50062	0.95179	0.986118	8.40701e-06	FALSE	FALSE	NA	NA	FALSE	NA	PRB4	Body
cg11178863	-0.0605029	-6.50062	0.951791	0.986118	0.00077134	FALSE	FALSE	NA	NA	FALSE	NA
cg11173279	-0.0605018	-6.50062	0.951792	0.986118	-0.000178921	FALSE	FALSE	NA	NA	FALSE	NA	CHTF18;RPUSD1	TSS200;TSS200	Promoter_Associated
cg07028415	0.0604981	-6.50062	0.951795	0.986118	0.0010982	FALSE	FALSE	NA	NA	FALSE	NA	SLC22A23;SLC22A23	Body;Body	Unclassified_Cell_type_specific
cg11935041	-0.0604885	-6.50062	0.951802	0.986123	0.00169007	FALSE	FALSE	NA	NA	FALSE	NA
cg12311806	-0.0604786	-6.50062	0.95181	0.986128	0.00149616	FALSE	FALSE	NA	NA	FALSE	NA
cg09199698	0.0604747	-6.50062	0.951813	0.986128	-0.00156527	FALSE	FALSE	NA	NA	FALSE	NA	GRIK1;GRIK1	1stExon;1stExon
cg25599198	0.0604709	-6.50062	0.951816	0.986128	-0.000512102	FALSE	FALSE	NA	NA	FALSE	NA	ATP2A3;ATP2A3;ATP2A3;ATP2A3;ATP2A3;ATP2A3;ATP2A3	Body;Body;Body;Body;Body;Body;Body	Unclassified_Cell_type_specific
cg23372092	0.0604625	-6.50062	0.951823	0.986132	0.000117008	FALSE	FALSE	NA	NA	FALSE	NA	MAD1L1;MAD1L1;MAD1L1	Body;Body;Body
cg20338300	-0.0604589	-6.50062	0.951826	0.986132	-5.11876e-05	FALSE	FALSE	NA	NA	FALSE	NA	CCDC85A;CCDC85A	1stExon;5'UTR
cg04536704	0.0604492	-6.50062	0.951834	0.986137	0.000462383	FALSE	FALSE	NA	NA	FALSE	NA	PPT2;PPT2	Body;Body	Promoter_Associated
cg09817677	0.0604422	-6.50062	0.951839	0.986139	-0.000291524	FALSE	FALSE	NA	NA	FALSE	NA	CCDC102A	TSS1500
cg10202755	-0.0604284	-6.50063	0.95185	0.986145	-0.000925097	FALSE	FALSE	NA	NA	FALSE	NA	LOC731275	TSS1500
cg17419660	-0.0604281	-6.50063	0.951851	0.986145	0.000353339	FALSE	FALSE	NA	NA	FALSE	NA	TNNT3;TNNT3;TNNT3;TNNT3	Body;Body;Body;Body	Unclassified_Cell_type_specific
cg05255333	-0.0604205	-6.50063	0.951857	0.986148	0.000148275	FALSE	FALSE	NA	NA	FALSE	NA	FNDC3A	5'UTR	Promoter_Associated
cg05721858	0.0604126	-6.50063	0.951863	0.986151	0.000328521	FALSE	FALSE	NA	NA	FALSE	NA	ITIH4;ITIH4	TSS200;TSS200
cg01300684	0.0604015	-6.50063	0.951872	0.986157	-0.000118095	FALSE	FALSE	NA	NA	FALSE	NA	SCOC	5'UTR
cg14522990	-0.060398	-6.50063	0.951874	0.986157	0.000679566	FALSE	FALSE	NA	NA	FALSE	NA	C6orf25;C6orf25;C6orf25;C6orf25;C6orf25;C6orf25	Body;Body;Body;Body;Body;Body
cg20431441	-0.0603792	-6.50063	0.951889	0.986169	-0.00070808	FALSE	FALSE	NA	NA	FALSE	NA			Unclassified_Cell_type_specific
cg02594677	-0.0603717	-6.50063	0.951895	0.986172	0.00179182	FALSE	FALSE	NA	NA	FALSE	NA	DIP2C	Body
cg14298269	-0.0603564	-6.50063	0.951908	0.986182	-9.28866e-05	FALSE	FALSE	NA	NA	FALSE	NA	WDR20	3'UTR
cg21165793	-0.0603467	-6.50063	0.951915	0.986182	0.00107065	FALSE	FALSE	NA	NA	FALSE	NA	TCF19;TCF19	Body;Body
cg16288997	-0.060344	-6.50063	0.951917	0.986182	-4.59926e-05	FALSE	FALSE	NA	NA	FALSE	NA	IRF2	TSS200	Promoter_Associated
cg01259637	-0.0603397	-6.50063	0.951921	0.986182	0.0013164	FALSE	FALSE	NA	NA	FALSE	NA
cg26320006	0.0603396	-6.50063	0.951921	0.986182	0.0016348	FALSE	FALSE	NA	NA	FALSE	NA	TRIO	Body
cg19244064	0.0603321	-6.50063	0.951927	0.986182	-0.000224295	FALSE	FALSE	NA	NA	FALSE	NA	PITX3	5'UTR	Unclassified
cg25648267	-0.0603225	-6.50063	0.951935	0.986182	0.000405197	FALSE	FALSE	NA	NA	FALSE	NA	PITX1	TSS1500	Promoter_Associated
cg05222216	-0.0603224	-6.50063	0.951935	0.986182	0.00391532	FALSE	FALSE	NA	NA	FALSE	NA	MUC16	TSS1500
cg07861603	-0.0603221	-6.50063	0.951935	0.986182	0.00194571	FALSE	FALSE	NA	NA	FALSE	NA	CCDC64B	1stExon
cg11357953	0.0603163	-6.50063	0.951939	0.986182	0.00115927	FALSE	FALSE	NA	NA	FALSE	NA	FAM126A	5'UTR
cg08865829	-0.0603158	-6.50063	0.95194	0.986182	0.0001604	FALSE	FALSE	NA	NA	FALSE	NA
cg20391764	0.0603137	-6.50063	0.951942	0.986182	-0.000107874	FALSE	FALSE	NA	NA	FALSE	NA	MYO1B;MYO1B;MYO1B	5'UTR;5'UTR;5'UTR	Unclassified
cg18432286	0.0602961	-6.50063	0.951956	0.986185	-0.000736331	FALSE	FALSE	NA	NA	FALSE	NA
cg12615903	-0.0602912	-6.50063	0.951959	0.986185	0.00133252	FALSE	FALSE	NA	NA	FALSE	NA	LHPP;LHPP	Body;Body
cg25095187	-0.0602908	-6.50063	0.95196	0.986185	0.000367994	FALSE	FALSE	NA	NA	FALSE	NA
cg16488565	0.0602898	-6.50063	0.951961	0.986185	-0.000266719	FALSE	FALSE	NA	NA	FALSE	NA	EGFR;EGFR;EGFR;EGFR	Body;Body;Body;Body
cg23484087	0.0602845	-6.50063	0.951965	0.986185	0.000346731	FALSE	FALSE	NA	NA	FALSE	NA	ZNF256	TSS200	Promoter_Associated
cg22057874	-0.0602842	-6.50063	0.951965	0.986185	0.00183938	FALSE	FALSE	NA	NA	FALSE	NA	OSBPL6;OSBPL6	TSS200;Body
cg07633435	-0.0602761	-6.50063	0.951971	0.986185	0.00133357	FALSE	FALSE	NA	NA	FALSE	NA	GRIA1;GRIA1	TSS1500;TSS1500
cg17293161	0.0602729	-6.50063	0.951974	0.986185	-0.00206237	FALSE	FALSE	NA	NA	FALSE	NA			Unclassified_Cell_type_specific
cg12210036	-0.0602721	-6.50063	0.951975	0.986185	-0.000496966	FALSE	FALSE	NA	NA	FALSE	NA	GOLT1A	TSS1500	Unclassified
cg08628167	0.0602719	-6.50063	0.951975	0.986185	-6.23016e-05	FALSE	FALSE	NA	NA	FALSE	NA	GUSB	1stExon	Promoter_Associated
cg25091837	-0.0602526	-6.50064	0.95199	0.986198	6.62622e-06	FALSE	FALSE	NA	NA	FALSE	NA	C5orf33;C5orf33	TSS1500;TSS200	Promoter_Associated
cg16246545	-0.0602361	-6.50064	0.952003	0.9862	1.71235e-05	FALSE	FALSE	NA	NA	FALSE	NA	PHGDH	Body
cg20253742	-0.0602355	-6.50064	0.952004	0.9862	-0.000417462	FALSE	FALSE	NA	NA	FALSE	NA	IL12RB2	5'UTR
cg14577155	-0.0602347	-6.50064	0.952004	0.9862	0.00379256	FALSE	FALSE	NA	NA	FALSE	NA
cg26870874	-0.0602344	-6.50064	0.952005	0.9862	0.000623453	FALSE	FALSE	NA	NA	FALSE	NA	HESX1	TSS1500
cg20337976	-0.0602243	-6.50064	0.952013	0.986202	0.000150726	FALSE	FALSE	NA	NA	FALSE	NA
cg11722249	0.06022	-6.50064	0.952016	0.986202	-0.000782197	FALSE	FALSE	NA	NA	FALSE	NA	GATAD2A	5'UTR
cg03259494	-0.0602139	-6.50064	0.952021	0.986202	-0.000191353	FALSE	FALSE	NA	NA	FALSE	NA	PHOSPHO1;PHOSPHO1	5'UTR;5'UTR	Promoter_Associated
cg10397932	-0.0602041	-6.50064	0.952029	0.986202	-0.000408462	FALSE	FALSE	NA	NA	FALSE	NA	SKI	Body	Promoter_Associated
cg09231862	0.0602031	-6.50064	0.95203	0.986202	-0.00253354	FALSE	FALSE	NA	NA	FALSE	NA	FOXG1	TSS1500	Unclassified_Cell_type_specific
cg26879059	0.0602028	-6.50064	0.95203	0.986202	-0.000608688	FALSE	FALSE	NA	NA	FALSE	NA			Promoter_Associated
cg02770985	-0.0602007	-6.50064	0.952032	0.986202	0.00101063	FALSE	FALSE	NA	NA	FALSE	NA	SEMA4C	Body
cg27591016	-0.0601956	-6.50064	0.952036	0.986202	-0.00108735	FALSE	FALSE	NA	NA	FALSE	NA	LRCH1;LRCH1;LRCH1	Body;Body;Body
cg19003326	0.0601885	-6.50064	0.952041	0.986202	-0.00128905	FALSE	FALSE	NA	NA	FALSE	NA	ZSWIM6	Body
cg10006838	0.0601823	-6.50064	0.952046	0.986202	-0.000215457	FALSE	FALSE	NA	NA	FALSE	NA			Promoter_Associated
cg12260435	0.0601782	-6.50064	0.952049	0.986202	6.00671e-05	FALSE	FALSE	NA	NA	FALSE	NA	ALS2CR11;ALS2CR11;ALS2CR11;ALS2CR11	TSS1500;TSS1500;TSS1500;TSS1500
cg05357229	0.0601681	-6.50064	0.952057	0.986202	-0.00107837	FALSE	FALSE	NA	NA	FALSE	NA	UGT1A6;UGT1A10;UGT1A9;UGT1A6;UGT1A7;UGT1A8	Body;Body;Body;Body;Body;Body
cg00922200	-0.0601674	-6.50064	0.952058	0.986202	-0.00152428	FALSE	FALSE	NA	NA	FALSE	NA	SEMA3A	Body
cg06947286	-0.060166	-6.50064	0.952059	0.986202	0.00045673	FALSE	FALSE	NA	NA	FALSE	NA	PDLIM4;PDLIM4	Body;Body	Unclassified_Cell_type_specific
cg05159290	0.0601654	-6.50064	0.95206	0.986202	-0.000179288	FALSE	FALSE	NA	NA	FALSE	NA	RIMBP2	Body
cg26146390	0.0601631	-6.50064	0.952061	0.986202	-8.4435e-06	FALSE	FALSE	NA	NA	FALSE	NA	IGSF8	TSS200	Promoter_Associated
cg19802981	0.0601631	-6.50064	0.952061	0.986202	-0.000361061	FALSE	FALSE	NA	NA	FALSE	NA	ADAMTS10	Body	Unclassified_Cell_type_specific
cg27373591	0.060163	-6.50064	0.952062	0.986202	0.000288478	FALSE	FALSE	NA	NA	FALSE	NA	CBLN2	Body
cg26635576	0.0601505	-6.50064	0.952071	0.986205	0.000110626	FALSE	FALSE	NA	NA	FALSE	NA	SLC1A2	3'UTR
cg16491547	0.0601434	-6.50064	0.952077	0.986205	-0.000416645	FALSE	FALSE	NA	NA	FALSE	NA	TCF7L2;TCF7L2;TCF7L2;TCF7L2;TCF7L2;TCF7L2	Body;Body;Body;Body;Body;Body
cg12666614	0.0601322	-6.50064	0.952086	0.986205	-0.000494564	FALSE	FALSE	NA	NA	FALSE	NA	SFRS8	Body
cg02743589	0.0601297	-6.50064	0.952088	0.986205	-0.00533694	FALSE	FALSE	NA	NA	FALSE	NA	NFATC1;NFATC1;NFATC1;NFATC1;NFATC1	Body;Body;Body;Body;Body	Unclassified_Cell_type_specific
cg03398966	-0.0601274	-6.50064	0.95209	0.986205	0.000459545	FALSE	FALSE	NA	NA	FALSE	NA	CDC25A;CDC25A	Body;Body
cg08633560	-0.0601215	-6.50064	0.952095	0.986205	0.0020625	FALSE	FALSE	NA	NA	FALSE	NA	T	Body
cg23527418	-0.060114	-6.50064	0.9521	0.986205	-4.08725e-05	FALSE	FALSE	NA	NA	FALSE	NA	CDK15	Body
cg04217515	-0.0601104	-6.50064	0.952103	0.986205	0.000646397	FALSE	FALSE	NA	NA	FALSE	NA	ITGB2;ITGB2	Body;Body
cg22489759	-0.0601067	-6.50064	0.952106	0.986205	0.000180754	FALSE	FALSE	NA	NA	FALSE	NA	ELL	Body	Gene_Associated
cg06848199	0.0601052	-6.50064	0.952107	0.986205	0.000240749	FALSE	FALSE	NA	NA	FALSE	NA	VAT1L	Body
cg04324615	-0.0601045	-6.50064	0.952108	0.986205	0.000784737	FALSE	FALSE	NA	NA	FALSE	NA	FBLN7;FBLN7	Body;Body	Unclassified_Cell_type_specific
cg09933929	-0.0600967	-6.50064	0.952114	0.986205	0.00036682	FALSE	FALSE	NA	NA	FALSE	NA	DPP6;DPP6;DPP6	Body;Body;Body
cg01400302	0.0600947	-6.50064	0.952116	0.986205	0.000552244	FALSE	FALSE	NA	NA	FALSE	NA	ZNF311	Body
cg06008531	-0.0600939	-6.50064	0.952116	0.986205	0.000561765	FALSE	FALSE	NA	NA	FALSE	NA
cg27317975	-0.0600909	-6.50065	0.952119	0.986205	0.000142607	FALSE	FALSE	NA	NA	FALSE	NA	MICALL2	TSS200	Promoter_Associated
cg02316283	0.0600886	-6.50065	0.952121	0.986205	0.000426794	FALSE	FALSE	NA	NA	FALSE	NA	MMP14	Body	Unclassified_Cell_type_specific
cg16965552	-0.0600742	-6.50065	0.952132	0.986205	-9.34144e-05	FALSE	FALSE	NA	NA	FALSE	NA	SPATA6	Body	Promoter_Associated
cg04895895	0.0600729	-6.50065	0.952133	0.986205	-0.000730212	FALSE	FALSE	NA	NA	FALSE	NA	C1orf198	TSS1500
cg13711851	-0.0600672	-6.50065	0.952138	0.986205	0.000215752	FALSE	FALSE	NA	NA	FALSE	NA	GSN;GSN;GSN;GSN;GSN;GSN;GSN;GSN	Body;Body;Body;Body;Body;Body;Body;Body
cg08372212	-0.0600667	-6.50065	0.952138	0.986205	0.00185429	FALSE	FALSE	NA	NA	FALSE	NA
cg25178645	-0.0600648	-6.50065	0.95214	0.986205	0.000998753	FALSE	FALSE	NA	NA	FALSE	NA	RUNX3;RUNX3	Body;Body
cg13320585	0.0600623	-6.50065	0.952142	0.986205	0.00246184	FALSE	FALSE	NA	NA	FALSE	NA	MIR1252;SYT1;SYT1;SYT1	TSS200;Body;Body;Body
cg01791865	-0.0600586	-6.50065	0.952145	0.986205	3.91995e-05	FALSE	FALSE	NA	NA	FALSE	NA
cg25480117	-0.0600579	-6.50065	0.952145	0.986205	-0.0015834	FALSE	FALSE	NA	NA	FALSE	NA	MTX3;MTX3;MTX3	5'UTR;1stExon;1stExon	Promoter_Associated
cg21229103	0.0600567	-6.50065	0.952146	0.986205	0.000588199	FALSE	FALSE	NA	NA	FALSE	NA
cg06281425	0.0600562	-6.50065	0.952146	0.986205	0.00236185	FALSE	FALSE	NA	NA	FALSE	NA
cg22713900	0.0600427	-6.50065	0.952157	0.986205	0.00115964	FALSE	FALSE	NA	NA	FALSE	NA	LTK;LTK;LTK	Body;Body;Body
cg16950088	0.0600339	-6.50065	0.952164	0.986205	6.18393e-05	FALSE	FALSE	NA	NA	FALSE	NA	GAK	Body
cg07092880	0.0600318	-6.50065	0.952166	0.986205	-0.000606487	FALSE	FALSE	NA	NA	FALSE	NA	CCDC83	Body
cg18489244	-0.0600316	-6.50065	0.952166	0.986205	0.00403573	FALSE	FALSE	NA	NA	FALSE	NA
ch.2.74841720R	0.0600269	-6.50065	0.95217	0.986205	-5.23775e-06	FALSE	FALSE	NA	NA	FALSE	NA
cg17376288	-0.0600221	-6.50065	0.952174	0.986205	0.00122056	FALSE	FALSE	NA	NA	FALSE	NA	UTS2D	Body
cg22698998	-0.06002	-6.50065	0.952175	0.986205	0.000301953	FALSE	FALSE	NA	NA	FALSE	NA	CPS1	Body
cg00484206	-0.0600168	-6.50065	0.952178	0.986205	-0.000767472	FALSE	FALSE	NA	NA	FALSE	NA
cg15647861	-0.0600135	-6.50065	0.95218	0.986205	2.71147e-05	FALSE	FALSE	NA	NA	FALSE	NA	MED25	TSS1500	Promoter_Associated
cg02074558	-0.0600133	-6.50065	0.952181	0.986205	0.000294781	FALSE	FALSE	NA	NA	FALSE	NA	RASGEF1C	TSS1500	Unclassified
cg00578719	-0.0600116	-6.50065	0.952182	0.986205	-3.65054e-05	FALSE	FALSE	NA	NA	FALSE	NA	KLF16	TSS1500	Promoter_Associated
cg00333919	-0.06001	-6.50065	0.952183	0.986205	0.00274456	FALSE	FALSE	NA	NA	FALSE	NA
cg09795979	-0.0600078	-6.50065	0.952185	0.986205	0.000283597	FALSE	FALSE	NA	NA	FALSE	NA	SYT13	TSS1500
cg04033732	-0.0600037	-6.50065	0.952188	0.986205	0.000199897	FALSE	FALSE	NA	NA	FALSE	NA			Unclassified
cg08821747	0.0599982	-6.50065	0.952193	0.986205	-0.000149162	FALSE	FALSE	NA	NA	FALSE	NA	C4orf34	TSS1500	Promoter_Associated
cg25387466	-0.059996	-6.50065	0.952194	0.986205	-0.000113622	FALSE	FALSE	NA	NA	FALSE	NA
cg06556497	0.0599938	-6.50065	0.952196	0.986205	0.00416469	FALSE	FALSE	NA	NA	FALSE	NA	ATP9B	TSS1500
cg13720890	-0.0599877	-6.50065	0.952201	0.986205	8.11944e-05	FALSE	FALSE	NA	NA	FALSE	NA	MELK	Body
cg19999645	0.0599839	-6.50065	0.952204	0.986205	-0.000646729	FALSE	FALSE	NA	NA	FALSE	NA	GJD2	TSS1500
cg25954705	0.0599815	-6.50065	0.952206	0.986205	0.000566563	FALSE	FALSE	NA	NA	FALSE	NA	ADSSL1;ADSSL1	TSS1500;Body
cg13975075	-0.0599802	-6.50065	0.952207	0.986205	0.000118743	FALSE	FALSE	NA	NA	FALSE	NA	DUSP26	Body
cg02943194	-0.0599669	-6.50065	0.952218	0.986205	0.0012655	FALSE	FALSE	NA	NA	FALSE	NA	AMIGO3;AMIGO3;RNF123	3'UTR;1stExon;Body
cg03383434	-0.0599656	-6.50065	0.952219	0.986205	0.000624133	FALSE	FALSE	NA	NA	FALSE	NA	EXD3;NOXA1	TSS1500;Body
cg26534425	0.0599606	-6.50065	0.952223	0.986205	-0.00077588	FALSE	FALSE	NA	NA	FALSE	NA	IL18	TSS200
cg16560847	-0.0599544	-6.50065	0.952228	0.986205	0.000311488	FALSE	FALSE	NA	NA	FALSE	NA	LOC153328	Body
cg07595134	-0.0599499	-6.50065	0.952231	0.986205	0.00254057	FALSE	FALSE	NA	NA	FALSE	NA	C19orf35	Body	Unclassified_Cell_type_specific
cg13689737	0.0599496	-6.50065	0.952231	0.986205	0.00117172	FALSE	FALSE	NA	NA	FALSE	NA	HIVEP3;HIVEP3	5'UTR;5'UTR	Unclassified_Cell_type_specific
cg14971327	0.0599485	-6.50065	0.952232	0.986205	-0.00234739	FALSE	FALSE	NA	NA	FALSE	NA
cg04125273	-0.0599448	-6.50065	0.952235	0.986205	-2.13911e-05	FALSE	FALSE	NA	NA	FALSE	NA	ZG16	Body
cg07491702	0.0599398	-6.50065	0.952239	0.986205	0.000370606	FALSE	FALSE	NA	NA	FALSE	NA	CDAN1	TSS1500
cg02368765	0.0599393	-6.50065	0.952239	0.986205	-8.66355e-05	FALSE	FALSE	NA	NA	FALSE	NA	THRA;THRA;THRA	TSS200;1stExon;5'UTR	Promoter_Associated
cg21901160	0.0599336	-6.50065	0.952244	0.986205	0.0011251	FALSE	FALSE	NA	NA	FALSE	NA
cg03979754	0.0599306	-6.50065	0.952246	0.986205	-0.0048515	FALSE	FALSE	NA	NA	FALSE	NA	GOLSYN;GOLSYN	5'UTR;5'UTR
ch.17.1945262F	0.0599305	-6.50065	0.952247	0.986205	0.000135192	FALSE	FALSE	NA	NA	FALSE	NA	NUP85	Body
cg08362273	0.0599256	-6.50065	0.95225	0.986206	-0.0014889	FALSE	FALSE	NA	NA	FALSE	NA
cg26770200	0.0599074	-6.50066	0.952265	0.986215	-0.000624128	FALSE	FALSE	NA	NA	FALSE	NA
cg20095920	-0.0599039	-6.50066	0.952268	0.986215	0.000454285	FALSE	FALSE	NA	NA	FALSE	NA	ARHGAP12	5'UTR	Promoter_Associated
cg06564388	0.0599025	-6.50066	0.952269	0.986215	-0.000313071	FALSE	FALSE	NA	NA	FALSE	NA	HAND1	3'UTR
cg27007846	-0.0598973	-6.50066	0.952273	0.986215	-0.00132815	FALSE	FALSE	NA	NA	FALSE	NA			Unclassified
cg05708385	-0.059895	-6.50066	0.952275	0.986215	0.00102152	FALSE	FALSE	NA	NA	FALSE	NA	CLDN10;CLDN10	Body;Body
cg13939204	-0.0598868	-6.50066	0.952281	0.986218	0.0002782	FALSE	FALSE	NA	NA	FALSE	NA			Promoter_Associated
cg06332950	-0.0598824	-6.50066	0.952285	0.986218	0.0103854	FALSE	FALSE	NA	NA	FALSE	NA	A2BP1;A2BP1;A2BP1	5'UTR;5'UTR;5'UTR
cg03592940	-0.0598738	-6.50066	0.952292	0.986218	-4.80429e-05	FALSE	FALSE	NA	NA	FALSE	NA	DGUOK;DGUOK	TSS200;TSS200	Promoter_Associated
cg09163720	0.0598728	-6.50066	0.952292	0.986218	-0.00107777	FALSE	FALSE	NA	NA	FALSE	NA	INPP5A	Body
cg14999291	-0.0598703	-6.50066	0.952294	0.986218	-0.000116335	FALSE	FALSE	NA	NA	FALSE	NA	SLC25A38	TSS200	Promoter_Associated
cg21542922	0.0598656	-6.50066	0.952298	0.986218	-0.000771521	FALSE	FALSE	NA	NA	FALSE	NA
cg01205299	-0.0598651	-6.50066	0.952299	0.986218	0.00170342	FALSE	FALSE	NA	NA	FALSE	NA
cg21123505	0.0598474	-6.50066	0.952313	0.986225	0.000607381	FALSE	FALSE	NA	NA	FALSE	NA
cg21995304	0.0598444	-6.50066	0.952315	0.986225	0.00051588	FALSE	FALSE	NA	NA	FALSE	NA
cg07585069	-0.0598388	-6.50066	0.952319	0.986225	0.000509278	FALSE	FALSE	NA	NA	FALSE	NA	PROCA1	TSS1500
cg02481153	0.0598336	-6.50066	0.952324	0.986225	-0.000260625	FALSE	FALSE	NA	NA	FALSE	NA	FOXJ2;FOXJ2	1stExon;5'UTR	Promoter_Associated
cg10042532	0.0598289	-6.50066	0.952327	0.986225	-0.00351983	FALSE	FALSE	NA	NA	FALSE	NA
cg15700437	0.0598217	-6.50066	0.952333	0.986225	-0.00175163	FALSE	FALSE	NA	NA	FALSE	NA	CRCT1	5'UTR
cg20253639	-0.059818	-6.50066	0.952336	0.986225	0.0001107	FALSE	FALSE	NA	NA	FALSE	NA	PTGES3	TSS1500	Promoter_Associated
cg13100449	0.0598177	-6.50066	0.952336	0.986225	-0.000224501	FALSE	FALSE	NA	NA	FALSE	NA	FAM129A	Body	Unclassified
cg08061598	-0.0598166	-6.50066	0.952337	0.986225	0.000392094	FALSE	FALSE	NA	NA	FALSE	NA	FYN;FYN	5'UTR;TSS1500	Promoter_Associated_Cell_type_specific
cg06388871	0.059809	-6.50066	0.952343	0.986225	7.38979e-05	FALSE	FALSE	NA	NA	FALSE	NA	METTL11A	TSS200	Unclassified
cg23876832	-0.0598087	-6.50066	0.952343	0.986225	-0.00278335	FALSE	FALSE	NA	NA	FALSE	NA			Unclassified
cg18570658	0.0598069	-6.50066	0.952345	0.986225	-0.00092208	FALSE	FALSE	NA	NA	FALSE	NA	COL4A2	Body
cg14472251	0.0598025	-6.50066	0.952348	0.986225	-0.000243335	FALSE	FALSE	NA	NA	FALSE	NA	SOCS4;SOCS4;SOCS4;WDHD1;SOCS4;WDHD1	5'UTR;5'UTR;1stExon;TSS200;1stExon;TSS200	Promoter_Associated
cg27038480	-0.0598009	-6.50066	0.95235	0.986225	-0.00040561	FALSE	FALSE	NA	NA	FALSE	NA
cg23253569	0.0597968	-6.50066	0.952353	0.986225	-0.00404092	FALSE	FALSE	NA	NA	FALSE	NA	OLIG2	TSS200	Unclassified
cg06188870	-0.0597919	-6.50066	0.952357	0.986225	0.00164299	FALSE	FALSE	NA	NA	FALSE	NA	ADAM8;ADAM8;ADAM8	Body;Body;Body	Unclassified_Cell_type_specific
cg04414095	-0.0597912	-6.50066	0.952357	0.986225	0.00124492	FALSE	FALSE	NA	NA	FALSE	NA	OBSL1	Body
cg08689929	0.059784	-6.50066	0.952363	0.986228	5.68051e-05	FALSE	FALSE	NA	NA	FALSE	NA	EGLN2;EGLN2	Body;Body	Promoter_Associated
cg27468773	-0.0597683	-6.50066	0.952376	0.986236	0.000163299	FALSE	FALSE	NA	NA	FALSE	NA
cg01281851	0.0597669	-6.50066	0.952377	0.986236	-0.00372894	FALSE	FALSE	NA	NA	FALSE	NA
cg08832054	0.0597544	-6.50066	0.952387	0.986238	0.000129217	FALSE	FALSE	NA	NA	FALSE	NA	FLYWCH2;FLYWCH2;FLYWCH2	5'UTR;5'UTR;5'UTR
cg19862930	0.0597532	-6.50066	0.952388	0.986238	-0.00179193	FALSE	FALSE	NA	NA	FALSE	NA
cg05775627	-0.0597526	-6.50066	0.952388	0.986238	0.00147408	FALSE	FALSE	NA	NA	FALSE	NA	PRPH	Body	Unclassified
cg15912040	-0.0597461	-6.50067	0.952393	0.98624	0.000977679	FALSE	FALSE	NA	NA	FALSE	NA	DRD3;DRD3	Body;Body	Promoter_Associated
cg11012584	-0.0597405	-6.50067	0.952398	0.98624	0.00293404	FALSE	FALSE	NA	NA	FALSE	NA	THAP4;THAP4	Body;Body	Unclassified
cg23004985	-0.059736	-6.50067	0.952401	0.98624	0.000427635	FALSE	FALSE	NA	NA	FALSE	NA	PDE8A;PDE8A	3'UTR;3'UTR
cg08163621	0.0597336	-6.50067	0.952403	0.98624	-0.00464461	FALSE	FALSE	NA	NA	FALSE	NA	THAP3	Body	Promoter_Associated
cg10663765	-0.0597288	-6.50067	0.952407	0.98624	-0.000474819	FALSE	FALSE	NA	NA	FALSE	NA
cg21164765	0.0597257	-6.50067	0.95241	0.98624	0.00104317	FALSE	FALSE	NA	NA	FALSE	NA	FZD6;FZD6;FZD6	TSS1500;TSS1500;5'UTR	Promoter_Associated
cg02034887	-0.0597218	-6.50067	0.952413	0.98624	0.000255021	FALSE	FALSE	NA	NA	FALSE	NA	SLC15A2;SLC15A2	TSS200;TSS200
cg03431738	-0.059719	-6.50067	0.952415	0.98624	-7.46657e-05	FALSE	FALSE	NA	NA	FALSE	NA	ERG;ERG	5'UTR;5'UTR
cg26001902	-0.0597093	-6.50067	0.952423	0.98624	0.00650878	FALSE	FALSE	NA	NA	FALSE	NA	SLC5A7	TSS200
cg18044967	-0.0597086	-6.50067	0.952423	0.98624	0.00170347	FALSE	FALSE	NA	NA	FALSE	NA	TSPAN32	Body
cg27096253	-0.0597041	-6.50067	0.952427	0.98624	0.000322176	FALSE	FALSE	NA	NA	FALSE	NA	PAFAH1B3;PAFAH1B3;PRR19;PAFAH1B3	TSS1500;TSS200;5'UTR;TSS200	Promoter_Associated
cg13466409	0.0597027	-6.50067	0.952428	0.98624	-0.000372097	FALSE	FALSE	NA	NA	FALSE	NA	AATK;MIR1250	Body;Body
cg09974528	0.0597001	-6.50067	0.95243	0.98624	-4.02652e-05	FALSE	FALSE	NA	NA	FALSE	NA	UBFD1;EARS2;EARS2	TSS200;TSS200;TSS200	Promoter_Associated
cg00608540	-0.0596967	-6.50067	0.952433	0.98624	0.000346449	FALSE	FALSE	NA	NA	FALSE	NA	TRIM7;TRIM7;TRIM7;TRIM7;TRIM7	TSS200;Body;5'UTR;5'UTR;5'UTR
cg20258761	-0.0596898	-6.50067	0.952438	0.986243	0.00011419	FALSE	FALSE	NA	NA	FALSE	NA	ING5	Body	Unclassified_Cell_type_specific
cg07616990	0.0596738	-6.50067	0.952451	0.986253	-0.000150855	FALSE	FALSE	NA	NA	FALSE	NA	NTN1	5'UTR
cg08834057	0.0596588	-6.50067	0.952463	0.986262	-0.00018632	FALSE	FALSE	NA	NA	FALSE	NA	KCNG3;KCNG3	Body;Body
cg26710819	-0.059649	-6.50067	0.952471	0.986267	-0.000205818	FALSE	FALSE	NA	NA	FALSE	NA	CALD1;CALD1;CALD1;CALD1;CALD1	3'UTR;3'UTR;3'UTR;3'UTR;3'UTR
cg08085267	0.0596447	-6.50067	0.952474	0.986267	-0.0078905	FALSE	FALSE	NA	NA	FALSE	NA	C17orf57	5'UTR	Promoter_Associated
cg03919554	-0.0596401	-6.50067	0.952478	0.986268	5.1878e-05	FALSE	FALSE	NA	NA	FALSE	NA	FGFR3;FGFR3;FGFR3	5'UTR;5'UTR;5'UTR
cg05099493	0.0596234	-6.50067	0.952491	0.986276	-0.000430955	FALSE	FALSE	NA	NA	FALSE	NA	ESPNL	1stExon
cg21749538	0.0596223	-6.50067	0.952492	0.986276	-5.58815e-05	FALSE	FALSE	NA	NA	FALSE	NA	TOMM34	1stExon	Promoter_Associated
cg15291273	-0.0596087	-6.50067	0.952503	0.986284	-7.77343e-06	FALSE	FALSE	NA	NA	FALSE	NA	ATR	TSS200	Promoter_Associated
cg15005255	-0.0596015	-6.50067	0.952508	0.986287	0.000187204	FALSE	FALSE	NA	NA	FALSE	NA	KIAA1683;KIAA1683;KIAA1683	Body;Body;Body
cg24980995	-0.059589	-6.50067	0.952518	0.986293	0.000572752	FALSE	FALSE	NA	NA	FALSE	NA	DIRC3	Body
cg07120806	0.0595828	-6.50067	0.952523	0.986293	-0.000597606	FALSE	FALSE	NA	NA	FALSE	NA	WHSC1	5'UTR
cg16350446	-0.0595821	-6.50067	0.952524	0.986293	1.86212e-05	FALSE	FALSE	NA	NA	FALSE	NA	DCAF17;DCAF17;DCAF17	Body;3'UTR;3'UTR
cg24840182	0.0595766	-6.50068	0.952528	0.986295	0.000220964	FALSE	FALSE	NA	NA	FALSE	NA	GAK	3'UTR
cg18665877	-0.0595683	-6.50068	0.952535	0.986296	0.000239578	FALSE	FALSE	NA	NA	FALSE	NA	PYY	5'UTR
cg01220564	-0.0595674	-6.50068	0.952536	0.986296	0.000558604	FALSE	FALSE	NA	NA	FALSE	NA	DDC;DDC	5'UTR;1stExon
cg07529122	-0.0595573	-6.50068	0.952544	0.9863	0.00131141	FALSE	FALSE	NA	NA	FALSE	NA
cg15924577	-0.0595556	-6.50068	0.952545	0.9863	-3.21093e-05	FALSE	FALSE	NA	NA	FALSE	NA			Unclassified
cg11520509	0.0595408	-6.50068	0.952557	0.986308	-0.00116109	FALSE	FALSE	NA	NA	FALSE	NA	MRC2	TSS200	Promoter_Associated
cg23507025	-0.0595346	-6.50068	0.952562	0.986308	0.000910818	FALSE	FALSE	NA	NA	FALSE	NA	PNN	TSS200	Promoter_Associated
cg06562707	-0.0595343	-6.50068	0.952562	0.986308	-8.51427e-05	FALSE	FALSE	NA	NA	FALSE	NA	DENND3	Body
cg11713619	-0.0595269	-6.50068	0.952568	0.986311	-0.00130853	FALSE	FALSE	NA	NA	FALSE	NA
cg13514955	0.0595229	-6.50068	0.952571	0.986311	-7.87931e-05	FALSE	FALSE	NA	NA	FALSE	NA	COMMD5;COMMD5;COMMD5;COMMD5	TSS1500;1stExon;5'UTR;TSS1500	Promoter_Associated
cg24471328	0.059512	-6.50068	0.95258	0.986316	-0.000103975	FALSE	FALSE	NA	NA	FALSE	NA	RNF138;RNF138	5'UTR;TSS200	Promoter_Associated
cg10365657	0.0595077	-6.50068	0.952583	0.986316	-0.000246894	FALSE	FALSE	NA	NA	FALSE	NA	C2orf89	Body
cg10328583	-0.059504	-6.50068	0.952586	0.986316	-0.00172966	FALSE	FALSE	NA	NA	FALSE	NA	PLEKHG5;PLEKHG5;PLEKHG5;PLEKHG5	5'UTR;Body;Body;TSS1500	Unclassified
cg13237265	0.059501	-6.50068	0.952588	0.986316	-0.000748316	FALSE	FALSE	NA	NA	FALSE	NA	DCN;DCN;DCN;DCN;DCN;DCN	3'UTR;Body;Body;Body;Body;Body
cg25528260	0.0594951	-6.50068	0.952593	0.986317	-0.000588285	FALSE	FALSE	NA	NA	FALSE	NA
cg06875060	-0.0594925	-6.50068	0.952595	0.986317	-2.44175e-05	FALSE	FALSE	NA	NA	FALSE	NA	C7orf68;C7orf68	5'UTR;5'UTR	Promoter_Associated
cg05025071	0.0594878	-6.50068	0.952599	0.986318	-0.00131855	FALSE	FALSE	NA	NA	FALSE	NA	EMR1	TSS200
cg25837979	-0.0594841	-6.50068	0.952602	0.986318	-0.000503621	FALSE	FALSE	NA	NA	FALSE	NA	MIR708;ODZ4	TSS1500;5'UTR
cg00030476	-0.05946	-6.50068	0.952621	0.986332	-6.87133e-05	FALSE	FALSE	NA	NA	FALSE	NA	PRKAB2	Body
cg01751549	-0.0594595	-6.50068	0.952621	0.986332	3.54706e-05	FALSE	FALSE	NA	NA	FALSE	NA	ZNF318	Body
cg07428136	-0.0594555	-6.50068	0.952625	0.986332	-0.000989049	FALSE	FALSE	NA	NA	FALSE	NA			Unclassified_Cell_type_specific
cg08840152	0.059439	-6.50068	0.952638	0.98634	-0.000152091	FALSE	FALSE	NA	NA	FALSE	NA
cg14551182	-0.0594363	-6.50068	0.95264	0.98634	-0.00313703	FALSE	FALSE	NA	NA	FALSE	NA			Unclassified_Cell_type_specific
cg23071120	-0.0594345	-6.50068	0.952641	0.98634	-0.000564472	FALSE	FALSE	NA	NA	FALSE	NA
cg16788831	0.0594265	-6.50068	0.952648	0.986342	0.00129753	FALSE	FALSE	NA	NA	FALSE	NA
cg06625816	0.0594241	-6.50068	0.95265	0.986342	-0.00325146	FALSE	FALSE	NA	NA	FALSE	NA	CTXN2	5'UTR
cg21855286	0.0594184	-6.50068	0.952654	0.986342	0.000606951	FALSE	FALSE	NA	NA	FALSE	NA	SCLY	3'UTR
ch.22.909671F	0.0594166	-6.50068	0.952656	0.986342	-0.000483229	FALSE	FALSE	NA	NA	FALSE	NA	ATXN10;ATXN10	Body;Body
cg20196129	-0.0594079	-6.50069	0.952662	0.986346	-0.000377609	FALSE	FALSE	NA	NA	FALSE	NA	ZEB1;ZEB1;LOC220930;ZEB1;ZEB1;ZEB1	TSS1500;Body;TSS1500;Body;Body;Body
cg11027879	-0.059399	-6.50069	0.95267	0.98635	0.00070969	FALSE	FALSE	NA	NA	FALSE	NA	HSD17B4	Body
cg02109699	0.0593874	-6.50069	0.952679	0.986356	-0.000619553	FALSE	FALSE	NA	NA	FALSE	NA	ADAMTS16	Body
cg13705014	0.0593842	-6.50069	0.952681	0.986356	-0.000298585	FALSE	FALSE	NA	NA	FALSE	NA	GPSM1;GPSM1	Body;Body
cg02330721	-0.0593749	-6.50069	0.952689	0.986358	0.0023975	FALSE	FALSE	NA	NA	FALSE	NA	MAPK8IP3;MAPK8IP3	Body;Body
cg02997874	-0.0593738	-6.50069	0.95269	0.986358	0.000846017	FALSE	FALSE	NA	NA	FALSE	NA
cg04527876	0.0593562	-6.50069	0.952704	0.986362	-2.27741e-05	FALSE	FALSE	NA	NA	FALSE	NA	DVL3	TSS1500	Promoter_Associated
cg18414754	-0.0593418	-6.50069	0.952715	0.986362	-0.000319482	FALSE	FALSE	NA	NA	FALSE	NA	C3orf72	Body	Unclassified
cg14970273	-0.0593417	-6.50069	0.952715	0.986362	0.000354041	FALSE	FALSE	NA	NA	FALSE	NA
cg25528940	0.0593409	-6.50069	0.952716	0.986362	-0.000666949	FALSE	FALSE	NA	NA	FALSE	NA	CPNE2	5'UTR
cg24477899	0.0593329	-6.50069	0.952722	0.986362	-0.00035445	FALSE	FALSE	NA	NA	FALSE	NA	DNMT1;DNMT1	TSS200;TSS200	Promoter_Associated
cg05824502	-0.0593294	-6.50069	0.952725	0.986362	-0.00160326	FALSE	FALSE	NA	NA	FALSE	NA
cg03484180	-0.0593284	-6.50069	0.952726	0.986362	-0.000461809	FALSE	FALSE	NA	NA	FALSE	NA	MON1A;MON1A	TSS200;TSS200	Promoter_Associated
cg16797656	-0.0593171	-6.50069	0.952735	0.986362	0.000123464	FALSE	FALSE	NA	NA	FALSE	NA	LRP5	Body	Unclassified_Cell_type_specific
cg12513880	0.0593128	-6.50069	0.952738	0.986362	0.00101906	FALSE	FALSE	NA	NA	FALSE	NA
cg01358262	-0.0593103	-6.50069	0.95274	0.986362	-0.00158334	FALSE	FALSE	NA	NA	FALSE	NA
cg21354212	0.0593099	-6.50069	0.95274	0.986362	0.00322107	FALSE	FALSE	NA	NA	FALSE	NA
cg23313416	0.0593085	-6.50069	0.952742	0.986362	0.00167984	FALSE	FALSE	NA	NA	FALSE	NA
cg20921972	0.0593075	-6.50069	0.952742	0.986362	-0.000114128	FALSE	FALSE	NA	NA	FALSE	NA	WNT5B;WNT5B	Body;Body	Unclassified_Cell_type_specific
cg23817096	0.0593056	-6.50069	0.952744	0.986362	-9.18399e-05	FALSE	FALSE	NA	NA	FALSE	NA			Unclassified_Cell_type_specific
cg23262351	-0.0592959	-6.50069	0.952752	0.986362	0.000346839	FALSE	FALSE	NA	NA	FALSE	NA	IRAK1BP1	TSS1500	Promoter_Associated
cg21685387	0.0592951	-6.50069	0.952752	0.986362	0.000490064	FALSE	FALSE	NA	NA	FALSE	NA	ASPRV1	TSS1500	Unclassified_Cell_type_specific
cg00843634	-0.0592873	-6.50069	0.952758	0.986362	-7.41181e-05	FALSE	FALSE	NA	NA	FALSE	NA	SOX7	Body
cg00753676	0.059287	-6.50069	0.952759	0.986362	0.000571929	FALSE	FALSE	NA	NA	FALSE	NA	FLJ13197	Body
cg19185414	-0.0592832	-6.50069	0.952762	0.986362	0.00136793	FALSE	FALSE	NA	NA	FALSE	NA
cg25731074	-0.0592775	-6.50069	0.952766	0.986362	-4.67902e-05	FALSE	FALSE	NA	NA	FALSE	NA	CHCHD6	Body
cg26845430	0.0592763	-6.50069	0.952767	0.986362	-0.000674032	FALSE	FALSE	NA	NA	FALSE	NA
cg19403720	-0.059275	-6.50069	0.952768	0.986362	0.000755115	FALSE	FALSE	NA	NA	FALSE	NA	GLIS1	5'UTR
cg08489512	-0.0592719	-6.50069	0.952771	0.986362	0.000139752	FALSE	FALSE	NA	NA	FALSE	NA	FOXP1;FOXP1	5'UTR;5'UTR
cg25726224	-0.0592718	-6.50069	0.952771	0.986362	0.00293958	FALSE	FALSE	NA	NA	FALSE	NA	ZFYVE28	Body
cg16585725	-0.0592678	-6.50069	0.952774	0.986362	0.00107676	FALSE	FALSE	NA	NA	FALSE	NA
cg15622551	-0.0592669	-6.50069	0.952775	0.986362	1.04742e-05	FALSE	FALSE	NA	NA	FALSE	NA	C19orf52;YIPF2	1stExon;TSS200	Promoter_Associated
cg27104671	0.0592655	-6.50069	0.952776	0.986362	0.00145798	FALSE	FALSE	NA	NA	FALSE	NA	OR8S1	1stExon
cg14418213	-0.0592403	-6.50069	0.952796	0.986364	0.00252239	FALSE	FALSE	NA	NA	FALSE	NA			Unclassified
cg25969087	-0.0592388	-6.50069	0.952797	0.986364	-0.000124565	FALSE	FALSE	NA	NA	FALSE	NA	PABPC1	Body	Promoter_Associated
cg06749819	0.0592355	-6.5007	0.9528	0.986364	0.000727136	FALSE	FALSE	NA	NA	FALSE	NA	CCDC149	Body
cg18078170	0.0592347	-6.5007	0.9528	0.986364	0.0007276	FALSE	FALSE	NA	NA	FALSE	NA	SYT16	Body
cg01237263	0.0592347	-6.5007	0.9528	0.986364	-3.85109e-05	FALSE	FALSE	NA	NA	FALSE	NA			Promoter_Associated
cg03186425	0.0592242	-6.5007	0.952809	0.986364	7.42807e-05	FALSE	FALSE	NA	NA	FALSE	NA
cg04147990	0.0592222	-6.5007	0.95281	0.986364	-0.00108477	FALSE	FALSE	NA	NA	FALSE	NA
cg03915558	-0.0592187	-6.5007	0.952813	0.986364	0.00165773	FALSE	FALSE	NA	NA	FALSE	NA	OSBPL6	5'UTR
cg04242245	-0.059217	-6.5007	0.952814	0.986364	0.00164507	FALSE	FALSE	NA	NA	FALSE	NA	TCOF1;TCOF1;TCOF1;TCOF1;TCOF1	3'UTR;3'UTR;3'UTR;3'UTR;3'UTR	Gene_Associated
cg01794926	0.0592167	-6.5007	0.952815	0.986364	-0.000386773	FALSE	FALSE	NA	NA	FALSE	NA	SLCO3A1;SLCO3A1	Body;Body
cg18742346	-0.0592162	-6.5007	0.952815	0.986364	-0.0018761	FALSE	FALSE	NA	NA	FALSE	NA	PENK;PENK	5'UTR;TSS200
cg17192681	-0.0592156	-6.5007	0.952816	0.986364	-6.82752e-05	FALSE	FALSE	NA	NA	FALSE	NA	PDIA6	TSS200	Promoter_Associated
cg02764438	0.0592141	-6.5007	0.952817	0.986364	-0.000582001	FALSE	FALSE	NA	NA	FALSE	NA	CGNL1	5'UTR
cg18499294	-0.0592086	-6.5007	0.952821	0.986365	0.00118473	FALSE	FALSE	NA	NA	FALSE	NA	SAMD4A;SAMD4A	Body;Body
cg22820108	-0.0591976	-6.5007	0.95283	0.986368	0.000753017	FALSE	FALSE	NA	NA	FALSE	NA	NCOR2;NCOR2	5'UTR;5'UTR	Unclassified
cg01276222	0.059194	-6.5007	0.952833	0.986368	-0.000176051	FALSE	FALSE	NA	NA	FALSE	NA	CCNB1	Body
cg10380345	0.0591883	-6.5007	0.952837	0.986368	-0.000187492	FALSE	FALSE	NA	NA	FALSE	NA	C17orf85;C17orf85;C17orf85	1stExon;5'UTR;1stExon	Promoter_Associated
cg04051152	-0.0591865	-6.5007	0.952839	0.986368	0.000406884	FALSE	FALSE	NA	NA	FALSE	NA	LRP6	Body
cg06323023	0.059186	-6.5007	0.952839	0.986368	-0.00987468	FALSE	FALSE	NA	NA	FALSE	NA	HIST1H4L;HIST1H3I	TSS200;TSS1500	Unclassified
cg17444943	-0.0591699	-6.5007	0.952852	0.986369	0.00162177	FALSE	FALSE	NA	NA	FALSE	NA	TMEM17;TMEM17	5'UTR;1stExon	Promoter_Associated_Cell_type_specific
cg07323754	-0.0591658	-6.5007	0.952855	0.986369	-7.96609e-05	FALSE	FALSE	NA	NA	FALSE	NA	KCNJ6	TSS1500	Unclassified_Cell_type_specific
cg16599266	0.0591628	-6.5007	0.952857	0.986369	-3.99824e-05	FALSE	FALSE	NA	NA	FALSE	NA	C1orf93	TSS200	Promoter_Associated
cg03077077	-0.059162	-6.5007	0.952858	0.986369	-3.45598e-05	FALSE	FALSE	NA	NA	FALSE	NA	TMEM155;LOC100192379	5'UTR;TSS1500
cg13205937	0.0591614	-6.5007	0.952859	0.986369	-0.000418424	FALSE	FALSE	NA	NA	FALSE	NA	DAGLA	5'UTR
cg22781074	0.0591582	-6.5007	0.952861	0.986369	0.000162406	FALSE	FALSE	NA	NA	FALSE	NA	HAGHL;HAGHL;HAGHL;CCDC78	5'UTR;5'UTR;1stExon;TSS1500
cg19316303	-0.0591542	-6.5007	0.952864	0.986369	-4.21093e-05	FALSE	FALSE	NA	NA	FALSE	NA	WARS2;WARS2	Body;Body	Promoter_Associated
cg04757243	-0.0591489	-6.5007	0.952869	0.986369	0.00172633	FALSE	FALSE	NA	NA	FALSE	NA	C3orf36	TSS200	Unclassified
cg20249469	-0.0591456	-6.5007	0.952871	0.986369	-9.43341e-06	FALSE	FALSE	NA	NA	FALSE	NA	ETV6	TSS1500
cg06934115	-0.0591432	-6.5007	0.952873	0.986369	-0.00025793	FALSE	FALSE	NA	NA	FALSE	NA
cg15461663	-0.0591399	-6.5007	0.952876	0.986369	0.000738422	FALSE	FALSE	NA	NA	FALSE	NA
cg12328282	-0.0591389	-6.5007	0.952877	0.986369	-2.8275e-06	FALSE	FALSE	NA	NA	FALSE	NA	NUDCD2;HMMR;HMMR;HMMR;HMMR	TSS1500;Body;Body;Body;Body
cg20336809	0.0591329	-6.5007	0.952881	0.986371	-0.000493223	FALSE	FALSE	NA	NA	FALSE	NA	ATP4B	TSS1500
cg22714966	0.0591177	-6.5007	0.952893	0.986372	-7.62166e-05	FALSE	FALSE	NA	NA	FALSE	NA	CLIP4	Body
cg00615469	0.059114	-6.5007	0.952896	0.986372	-0.000320849	FALSE	FALSE	NA	NA	FALSE	NA	TSPAN5	TSS1500
cg12808290	0.0591113	-6.5007	0.952898	0.986372	-0.000109812	FALSE	FALSE	NA	NA	FALSE	NA
cg07312366	0.0591031	-6.5007	0.952905	0.986372	-0.000530826	FALSE	FALSE	NA	NA	FALSE	NA	TTC31;CCDC142;CCDC142;TTC31	TSS200;5'UTR;1stExon;TSS200	Promoter_Associated
cg03630821	0.0591019	-6.5007	0.952906	0.986372	0.00336237	FALSE	FALSE	NA	NA	FALSE	NA	A1BG	Body
cg05316627	0.059101	-6.5007	0.952907	0.986372	-7.0451e-05	FALSE	FALSE	NA	NA	FALSE	NA
cg05205932	-0.0591005	-6.5007	0.952907	0.986372	-0.00177756	FALSE	FALSE	NA	NA	FALSE	NA	PRKG2	Body
cg08013737	-0.059099	-6.5007	0.952908	0.986372	0.00213665	FALSE	FALSE	NA	NA	FALSE	NA	ACACA;ACACA;ACACA;ACACA;ACACA	Body;Body;Body;Body;Body
cg13974838	0.0590961	-6.5007	0.952911	0.986372	0.00214761	FALSE	FALSE	NA	NA	FALSE	NA	PTCH1;PTCH1;PTCH1;PTCH1;PTCH1;PTCH1;PTCH1	Body;Body;Body;Body;Body;Body;Body
cg16234172	0.0590854	-6.5007	0.952919	0.986372	1.10021e-05	FALSE	FALSE	NA	NA	FALSE	NA	ARHGAP26;ARHGAP26	TSS1500;TSS1500	Promoter_Associated
cg13619670	0.0590837	-6.5007	0.95292	0.986372	-0.00163269	FALSE	FALSE	NA	NA	FALSE	NA
cg24471894	0.0590794	-6.5007	0.952924	0.986372	5.94688e-05	FALSE	FALSE	NA	NA	FALSE	NA	KIAA0020	5'UTR
cg18183701	-0.059079	-6.5007	0.952924	0.986372	0.000597895	FALSE	FALSE	NA	NA	FALSE	NA	MYBPH	Body	Unclassified
cg26343258	-0.0590775	-6.5007	0.952925	0.986372	-4.26887e-05	FALSE	FALSE	NA	NA	FALSE	NA	TGFB2;TGFB2	TSS1500;TSS1500
cg09092054	0.0590718	-6.5007	0.95293	0.986374	-0.00130695	FALSE	FALSE	NA	NA	FALSE	NA	CLDN5;CLDN5	1stExon;Body	Unclassified_Cell_type_specific
cg22458693	0.0590638	-6.50071	0.952936	0.986376	0.00181174	FALSE	FALSE	NA	NA	FALSE	NA	LILRB4;LILRB4	TSS1500;TSS1500
cg23688111	-0.0590564	-6.50071	0.952942	0.986376	-0.0014951	FALSE	FALSE	NA	NA	FALSE	NA	TRPM8	TSS200
cg12075776	0.0590546	-6.50071	0.952944	0.986376	-0.00107908	FALSE	FALSE	NA	NA	FALSE	NA	DMTF1;DMTF1;DMTF1;DMTF1;DMTF1	5'UTR;5'UTR;Body;Body;5'UTR
cg00729690	0.0590502	-6.50071	0.952947	0.986376	-0.000181815	FALSE	FALSE	NA	NA	FALSE	NA	STBD1	TSS200
cg22579224	0.0590501	-6.50071	0.952947	0.986376	-0.00129544	FALSE	FALSE	NA	NA	FALSE	NA	KIAA1199	3'UTR
cg11369172	-0.0590464	-6.50071	0.95295	0.986376	-6.53114e-05	FALSE	FALSE	NA	NA	FALSE	NA	CHCHD3	TSS200	Promoter_Associated
cg01153737	0.0590416	-6.50071	0.952954	0.986377	3.14248e-06	FALSE	FALSE	NA	NA	FALSE	NA	PLXNB2	Body
cg10721001	-0.0590349	-6.50071	0.952959	0.986379	-0.000203573	FALSE	FALSE	NA	NA	FALSE	NA	ZBTB7A	TSS200	Promoter_Associated
cg16219283	-0.0590302	-6.50071	0.952963	0.986379	0.000697854	FALSE	FALSE	NA	NA	FALSE	NA	LTA;LTA;LTA	TSS200;1stExon;5'UTR	Promoter_Associated
cg20536512	-0.0590267	-6.50071	0.952966	0.986379	2.09403e-05	FALSE	FALSE	NA	NA	FALSE	NA	MYL12A	TSS1500	Promoter_Associated
cg10612383	0.0590089	-6.50071	0.95298	0.986389	-0.000467448	FALSE	FALSE	NA	NA	FALSE	NA	MYBBP1A;MYBBP1A	TSS1500;TSS1500	Promoter_Associated
cg03044510	0.0589995	-6.50071	0.952987	0.986389	-0.00114476	FALSE	FALSE	NA	NA	FALSE	NA	ATP5J;ATP5J;ATP5J;ATP5J;GABPA;ATP5J	TSS200;TSS200;TSS200;TSS200;5'UTR;TSS200	Promoter_Associated
cg07192491	-0.0589987	-6.50071	0.952988	0.986389	-6.36841e-07	FALSE	FALSE	NA	NA	FALSE	NA
cg08441029	0.0589959	-6.50071	0.95299	0.986389	-0.000401767	FALSE	FALSE	NA	NA	FALSE	NA	CUGBP2;CUGBP2	Body;Body
cg23063986	-0.0589954	-6.50071	0.952991	0.986389	6.13998e-06	FALSE	FALSE	NA	NA	FALSE	NA	MFSD8;C4orf29	5'UTR;TSS200	Promoter_Associated
cg14977938	0.0589854	-6.50071	0.952999	0.98639	0.000867498	FALSE	FALSE	NA	NA	FALSE	NA	ZFYVE21	Body	Unclassified_Cell_type_specific
cg21011794	0.0589817	-6.50071	0.953002	0.98639	-0.00189975	FALSE	FALSE	NA	NA	FALSE	NA	MYOZ2;MYOZ2	5'UTR;1stExon
cg08524190	0.0589805	-6.50071	0.953003	0.98639	8.80135e-05	FALSE	FALSE	NA	NA	FALSE	NA	RAB43	Body	Unclassified_Cell_type_specific
cg13587270	0.0589779	-6.50071	0.953005	0.98639	-0.000243041	FALSE	FALSE	NA	NA	FALSE	NA
cg11904960	-0.0589756	-6.50071	0.953006	0.98639	-5.82353e-05	FALSE	FALSE	NA	NA	FALSE	NA	ACACA;ACACA;ACACA	5'UTR;TSS1500;Body	Promoter_Associated
cg13263591	0.0589627	-6.50071	0.953017	0.986397	0.000726349	FALSE	FALSE	NA	NA	FALSE	NA
cg09704475	-0.0589598	-6.50071	0.953019	0.986397	0.000122817	FALSE	FALSE	NA	NA	FALSE	NA	SPTBN2	5'UTR
cg13341453	-0.0589476	-6.50071	0.953029	0.986402	0.00281899	FALSE	FALSE	NA	NA	FALSE	NA	C1orf173	TSS200
cg10505873	0.0589429	-6.50071	0.953032	0.986402	-0.00118453	FALSE	FALSE	NA	NA	FALSE	NA	MMP9	TSS200	Unclassified_Cell_type_specific
cg02196294	0.0589364	-6.50071	0.953038	0.986402	-0.000534072	FALSE	FALSE	NA	NA	FALSE	NA	KCNK5	TSS200	Promoter_Associated
cg21156386	-0.0589329	-6.50071	0.953041	0.986402	-0.000500291	FALSE	FALSE	NA	NA	FALSE	NA	DEAF1	Body	Promoter_Associated
cg12163508	-0.0589328	-6.50071	0.953041	0.986402	-0.00634609	FALSE	FALSE	NA	NA	FALSE	NA	HSD17B7P2	TSS200
cg10395868	-0.05893	-6.50071	0.953043	0.986402	0.000159285	FALSE	FALSE	NA	NA	FALSE	NA	C14orf181	TSS1500	Promoter_Associated
cg18331515	-0.0589236	-6.50071	0.953048	0.986404	-0.000101095	FALSE	FALSE	NA	NA	FALSE	NA	ADAMTS2;ADAMTS2	TSS200;TSS200
cg06957321	-0.0589175	-6.50071	0.953053	0.986406	-0.00145805	FALSE	FALSE	NA	NA	FALSE	NA	BCDIN3D	1stExon	Promoter_Associated
cg20712255	-0.0589096	-6.50071	0.953059	0.98641	0.00166888	FALSE	FALSE	NA	NA	FALSE	NA
cg26796443	0.058898	-6.50071	0.953068	0.986413	0.000602051	FALSE	FALSE	NA	NA	FALSE	NA	EPS8	5'UTR
cg26170805	0.0588974	-6.50071	0.953069	0.986413	-5.15166e-05	FALSE	FALSE	NA	NA	FALSE	NA
cg15313332	-0.0588886	-6.50072	0.953076	0.986418	-0.00235938	FALSE	FALSE	NA	NA	FALSE	NA	BDNF;BDNF;BDNF;BDNF;BDNF;BDNF;BDNF;BDNF;BDNF;BDNF;BDNF;BDNF;BDNF;BDNF;BDNF;BDNF	Body;5'UTR;5'UTR;5'UTR;5'UTR;Body;5'UTR;TSS200;TSS200;5'UTR;5'UTR;5'UTR;5'UTR;5'UTR;5'UTR;5'UTR
cg12810183	-0.0588756	-6.50072	0.953086	0.986425	-0.000175913	FALSE	FALSE	NA	NA	FALSE	NA	PAPOLA	TSS200	Promoter_Associated
cg16952362	0.0588644	-6.50072	0.953095	0.986429	-0.000128565	FALSE	FALSE	NA	NA	FALSE	NA
cg09544144	-0.0588635	-6.50072	0.953096	0.986429	-0.00126175	FALSE	FALSE	NA	NA	FALSE	NA
cg00377301	-0.0588517	-6.50072	0.953105	0.986433	0.000500999	FALSE	FALSE	NA	NA	FALSE	NA	GALNT9	Body
cg25479732	-0.0588502	-6.50072	0.953106	0.986433	0.000277413	FALSE	FALSE	NA	NA	FALSE	NA	RNU5E;RNU5D;CKMT2;CKMT2;CKMT2	Body;Body;TSS1500;TSS1500;TSS1500
cg02918648	-0.0588354	-6.50072	0.953118	0.986442	0.000611034	FALSE	FALSE	NA	NA	FALSE	NA	LY6D	TSS1500
cg26994283	-0.0588327	-6.50072	0.95312	0.986442	0.000134911	FALSE	FALSE	NA	NA	FALSE	NA	COL23A1	Body
cg01829450	-0.0588252	-6.50072	0.953126	0.986444	-6.50421e-05	FALSE	FALSE	NA	NA	FALSE	NA	MSL2;MSL2	TSS1500;TSS200	Promoter_Associated
cg17735320	-0.0588107	-6.50072	0.953138	0.986444	-0.000565144	FALSE	FALSE	NA	NA	FALSE	NA	PAOX;PAOX;PAOX	TSS1500;TSS1500;TSS1500
cg24455024	0.0588081	-6.50072	0.95314	0.986444	-6.62612e-06	FALSE	FALSE	NA	NA	FALSE	NA	USP13	TSS1500
cg25453472	-0.0588055	-6.50072	0.953142	0.986444	0.000549766	FALSE	FALSE	NA	NA	FALSE	NA	GABRB3;GABRB3	Body;Body
cg13339791	-0.0588048	-6.50072	0.953142	0.986444	0.000128907	FALSE	FALSE	NA	NA	FALSE	NA			Promoter_Associated
cg18201077	0.0588024	-6.50072	0.953144	0.986444	-0.00126144	FALSE	FALSE	NA	NA	FALSE	NA	RSAD2	TSS200	Unclassified_Cell_type_specific
cg02830545	-0.0588022	-6.50072	0.953145	0.986444	-0.000921407	FALSE	FALSE	NA	NA	FALSE	NA	SGCZ	Body
cg23485627	0.0587987	-6.50072	0.953147	0.986444	-0.00295231	FALSE	FALSE	NA	NA	FALSE	NA	CRYL1	Body
cg25134747	0.0587957	-6.50072	0.95315	0.986444	9.16016e-05	FALSE	FALSE	NA	NA	FALSE	NA	SEMA3G	TSS1500	Unclassified
ch.18.196065F	-0.0587867	-6.50072	0.953157	0.986448	0.000468275	FALSE	FALSE	NA	NA	FALSE	NA	KIAA0802	Body
cg13716829	-0.0587804	-6.50072	0.953162	0.98645	0.00014502	FALSE	FALSE	NA	NA	FALSE	NA	NRARP	TSS200	Promoter_Associated
cg07807047	-0.0587744	-6.50072	0.953167	0.986451	0.000117332	FALSE	FALSE	NA	NA	FALSE	NA	CHMP2B	TSS200	Promoter_Associated
cg24901811	0.0587716	-6.50072	0.953169	0.986451	3.05849e-05	FALSE	FALSE	NA	NA	FALSE	NA
cg24955743	0.0587656	-6.50072	0.953174	0.986451	-0.000140596	FALSE	FALSE	NA	NA	FALSE	NA	PANK4	Body	Promoter_Associated
cg12868052	0.0587644	-6.50072	0.953175	0.986451	-0.000988211	FALSE	FALSE	NA	NA	FALSE	NA	AGBL1	Body
cg22946219	-0.058742	-6.50072	0.953192	0.986466	0.000304126	FALSE	FALSE	NA	NA	FALSE	NA	RAI1	3'UTR
cg20502294	0.0587373	-6.50072	0.953196	0.986467	5.21342e-05	FALSE	FALSE	NA	NA	FALSE	NA	TRMT61B	Body
cg04544017	-0.0587189	-6.50072	0.953211	0.986479	0.000116768	FALSE	FALSE	NA	NA	FALSE	NA	SPATA2L	3'UTR	Unclassified_Cell_type_specific
cg19379569	-0.0587029	-6.50073	0.953224	0.986488	0.000687446	FALSE	FALSE	NA	NA	FALSE	NA	STK32C	Body
cg00987350	-0.0586985	-6.50073	0.953227	0.986488	0.00199945	FALSE	FALSE	NA	NA	FALSE	NA	C1orf21	Body
cg26210654	0.0586958	-6.50073	0.953229	0.986488	-0.000297021	FALSE	FALSE	NA	NA	FALSE	NA	MTMR4	TSS200	Promoter_Associated
cg04148753	0.0586923	-6.50073	0.953232	0.986488	-0.00182009	FALSE	FALSE	NA	NA	FALSE	NA	CDYL;CDYL;CDYL;CDYL	5'UTR;5'UTR;Body;Body
cg23033749	0.0586847	-6.50073	0.953238	0.986491	-3.64256e-05	FALSE	FALSE	NA	NA	FALSE	NA	ST7;ST7	Body;Body
cg10336144	0.0586758	-6.50073	0.953245	0.986493	-0.00185126	FALSE	FALSE	NA	NA	FALSE	NA	NFYC;NFYC;NFYC;LOC100130557;NFYC;NFYC	TSS1500;TSS1500;TSS1500;Body;TSS1500;TSS1500	Promoter_Associated
cg27311227	-0.0586745	-6.50073	0.953246	0.986493	0.000325015	FALSE	FALSE	NA	NA	FALSE	NA			Unclassified
cg02302858	-0.0586605	-6.50073	0.953257	0.986497	0.000908706	FALSE	FALSE	NA	NA	FALSE	NA	PPARA;PPARA	3'UTR;3'UTR
cg23028654	-0.0586574	-6.50073	0.95326	0.986497	0.000175648	FALSE	FALSE	NA	NA	FALSE	NA
cg05556202	-0.0586556	-6.50073	0.953261	0.986497	0.0013629	FALSE	FALSE	NA	NA	FALSE	NA	TM4SF19	5'UTR
cg12964860	-0.0586523	-6.50073	0.953264	0.986497	-1.10959e-05	FALSE	FALSE	NA	NA	FALSE	NA	BRD8;KIF20A;BRD8;BRD8	1stExon;TSS200;1stExon;1stExon	Promoter_Associated
cg22896684	0.0586501	-6.50073	0.953266	0.986497	-0.00137389	FALSE	FALSE	NA	NA	FALSE	NA
cg26738987	0.0586449	-6.50073	0.95327	0.986499	-0.00569989	FALSE	FALSE	NA	NA	FALSE	NA	GPR83	TSS1500
cg01353524	-0.0586326	-6.50073	0.95328	0.986506	-0.000123733	FALSE	FALSE	NA	NA	FALSE	NA	HEXIM2	TSS1500	Promoter_Associated
cg03200309	-0.0586165	-6.50073	0.953292	0.986516	0.000531266	FALSE	FALSE	NA	NA	FALSE	NA	H1FNT;H1FNT	5'UTR;1stExon
cg01733204	0.0586127	-6.50073	0.953295	0.986516	-0.000224929	FALSE	FALSE	NA	NA	FALSE	NA	PTPN21	5'UTR	Unclassified_Cell_type_specific
cg20954960	-0.0586014	-6.50073	0.953304	0.986522	-0.000386326	FALSE	FALSE	NA	NA	FALSE	NA
cg22009908	-0.0585949	-6.50073	0.95331	0.986524	-0.000347278	FALSE	FALSE	NA	NA	FALSE	NA	EFNA5	Body
cg25044514	-0.0585869	-6.50073	0.953316	0.986527	0.000677114	FALSE	FALSE	NA	NA	FALSE	NA			Unclassified_Cell_type_specific
cg12521401	-0.0585813	-6.50073	0.95332	0.986527	0.00304992	FALSE	FALSE	NA	NA	FALSE	NA	IQSEC3;IQSEC3	Body;5'UTR	Unclassified_Cell_type_specific
cg15745900	-0.0585788	-6.50073	0.953322	0.986527	-0.00446303	FALSE	FALSE	NA	NA	FALSE	NA	PREX2;PREX2	TSS200;TSS200
cg19310786	0.0585762	-6.50073	0.953324	0.986527	-0.00140204	FALSE	FALSE	NA	NA	FALSE	NA	CTSZ	TSS200	Promoter_Associated
cg19001845	0.0585698	-6.50073	0.953329	0.986529	-0.00118631	FALSE	FALSE	NA	NA	FALSE	NA
cg22295334	-0.0585659	-6.50073	0.953333	0.986529	0.000736279	FALSE	FALSE	NA	NA	FALSE	NA
cg19051195	0.0585586	-6.50073	0.953338	0.986532	-5.79432e-06	FALSE	FALSE	NA	NA	FALSE	NA	SUPT6H;SDF2	TSS200;TSS1500	Promoter_Associated
cg07563611	-0.0585548	-6.50073	0.953341	0.986532	0.00168056	FALSE	FALSE	NA	NA	FALSE	NA	VAC14	Body
cg20953310	-0.0585445	-6.50074	0.95335	0.986537	-0.000250645	FALSE	FALSE	NA	NA	FALSE	NA
cg26139949	-0.0585343	-6.50074	0.953358	0.98654	-0.000423638	FALSE	FALSE	NA	NA	FALSE	NA	DGKD;DGKD	Body;TSS1500
cg11743000	0.058534	-6.50074	0.953358	0.98654	-0.00055739	FALSE	FALSE	NA	NA	FALSE	NA	JAK1	5'UTR
cg12905114	0.0585224	-6.50074	0.953367	0.986545	-0.00118615	FALSE	FALSE	NA	NA	FALSE	NA	DPP7	Body
cg00582941	0.0585194	-6.50074	0.95337	0.986545	0.000600779	FALSE	FALSE	NA	NA	FALSE	NA	AHCY;AHCY	5'UTR;Body
cg17542545	0.058513	-6.50074	0.953375	0.986547	2.13853e-05	FALSE	FALSE	NA	NA	FALSE	NA	GINS1	Body	Promoter_Associated
cg21399428	0.0585069	-6.50074	0.95338	0.986547	-3.23164e-05	FALSE	FALSE	NA	NA	FALSE	NA	SLC44A4	Body
cg25260564	-0.058506	-6.50074	0.95338	0.986547	0.000283054	FALSE	FALSE	NA	NA	FALSE	NA	JAKMIP3	3'UTR
cg01557421	0.0584974	-6.50074	0.953387	0.986551	-0.000568727	FALSE	FALSE	NA	NA	FALSE	NA	FYN;FYN;FYN	Body;Body;Body
cg27548752	-0.0584899	-6.50074	0.953393	0.986551	-0.000548491	FALSE	FALSE	NA	NA	FALSE	NA
cg20556744	-0.0584893	-6.50074	0.953394	0.986551	-0.000533692	FALSE	FALSE	NA	NA	FALSE	NA	IAH1	TSS200	Promoter_Associated
cg12448860	-0.0584805	-6.50074	0.953401	0.986555	0.000395124	FALSE	FALSE	NA	NA	FALSE	NA	AIM1	TSS200
cg19604110	0.0584743	-6.50074	0.953406	0.986557	-0.000544394	FALSE	FALSE	NA	NA	FALSE	NA	H3F3B	3'UTR	Unclassified_Cell_type_specific
cg26780321	0.0584643	-6.50074	0.953413	0.986562	-4.11687e-05	FALSE	FALSE	NA	NA	FALSE	NA	EIF4H;EIF4H	TSS200;TSS200	Unclassified
cg13678070	0.0584543	-6.50074	0.953421	0.986567	-0.000259764	FALSE	FALSE	NA	NA	FALSE	NA	GLO1	TSS200	Promoter_Associated
cg14182693	0.0584347	-6.50074	0.953437	0.986569	0.000369666	FALSE	FALSE	NA	NA	FALSE	NA	GPATCH3	Body
cg19031301	-0.0584328	-6.50074	0.953439	0.986569	0.00229821	FALSE	FALSE	NA	NA	FALSE	NA
cg13412550	0.0584286	-6.50074	0.953442	0.986569	7.93992e-05	FALSE	FALSE	NA	NA	FALSE	NA	ASTN2;ASTN2;ASTN2	TSS1500;TSS1500;TSS1500
cg05298458	0.0584249	-6.50074	0.953445	0.986569	-0.000698971	FALSE	FALSE	NA	NA	FALSE	NA	TBX1;TBX1;TBX1	Body;Body;Body
cg13526973	-0.0584193	-6.50074	0.953449	0.986569	0.000457002	FALSE	FALSE	NA	NA	FALSE	NA
cg09817150	-0.0584186	-6.50074	0.95345	0.986569	0.000144628	FALSE	FALSE	NA	NA	FALSE	NA	WDR27	Body
cg08664247	0.0584167	-6.50074	0.953451	0.986569	5.23823e-05	FALSE	FALSE	NA	NA	FALSE	NA	PLCD1;PLCD1;PLCD1	TSS1500;TSS1500;Body	Promoter_Associated
cg03896752	-0.0584141	-6.50074	0.953453	0.986569	-0.00111359	FALSE	FALSE	NA	NA	FALSE	NA	KIF26B	Body
cg20687875	0.0584076	-6.50074	0.953459	0.986569	-0.00102704	FALSE	FALSE	NA	NA	FALSE	NA	TMEM97	Body
cg06281297	-0.0584024	-6.50074	0.953463	0.986569	0.00296694	FALSE	FALSE	NA	NA	FALSE	NA	KCNQ1DN	TSS1500
cg22709192	-0.0583998	-6.50074	0.953465	0.986569	-0.00629281	FALSE	FALSE	NA	NA	FALSE	NA	HOXC11;HOXC11	5'UTR;1stExon
cg03642328	0.0583917	-6.50074	0.953471	0.986569	-0.000374232	FALSE	FALSE	NA	NA	FALSE	NA	FGF3	3'UTR
cg27632435	-0.0583905	-6.50074	0.953472	0.986569	6.43e-05	FALSE	FALSE	NA	NA	FALSE	NA	TUBA1C	TSS200	Promoter_Associated
cg14520280	-0.0583877	-6.50074	0.953474	0.986569	0.000206631	FALSE	FALSE	NA	NA	FALSE	NA
cg08813197	-0.0583868	-6.50074	0.953475	0.986569	0.0019861	FALSE	FALSE	NA	NA	FALSE	NA	ZFHX3;ZFHX3	Body;5'UTR
cg27394566	0.0583861	-6.50074	0.953476	0.986569	0.000557798	FALSE	FALSE	NA	NA	FALSE	NA	PLD4	5'UTR
cg01549618	-0.0583843	-6.50074	0.953477	0.986569	0.000311831	FALSE	FALSE	NA	NA	FALSE	NA	CNOT1;SNORA50;CNOT1	Body;TSS1500;Body
cg14672994	-0.0583837	-6.50074	0.953478	0.986569	0.000374091	FALSE	FALSE	NA	NA	FALSE	NA	ACSF2	TSS1500
cg22180646	-0.0583732	-6.50074	0.953486	0.986573	0.00135571	FALSE	FALSE	NA	NA	FALSE	NA
cg12560877	-0.058371	-6.50074	0.953488	0.986573	-0.000221475	FALSE	FALSE	NA	NA	FALSE	NA	ADAMTS15	TSS1500
cg05554966	-0.0583672	-6.50075	0.953491	0.986573	-0.000144445	FALSE	FALSE	NA	NA	FALSE	NA	LY6G5C	TSS1500	Promoter_Associated
cg18117393	0.0583621	-6.50075	0.953495	0.986574	-0.000270373	FALSE	FALSE	NA	NA	FALSE	NA	NPL	TSS200
cg20178603	-0.0583509	-6.50075	0.953504	0.98658	-0.000650762	FALSE	FALSE	NA	NA	FALSE	NA
cg17670890	-0.0583406	-6.50075	0.953512	0.986585	0.0005962	FALSE	FALSE	NA	NA	FALSE	NA	PCDH24	Body
cg21471546	-0.0583362	-6.50075	0.953515	0.986585	-2.92084e-06	FALSE	FALSE	NA	NA	FALSE	NA
cg08962392	0.058333	-6.50075	0.953518	0.986585	-0.00034611	FALSE	FALSE	NA	NA	FALSE	NA	C7orf71	TSS200
cg12550837	-0.0583286	-6.50075	0.953522	0.986586	-0.00100219	FALSE	FALSE	NA	NA	FALSE	NA	LOC285830;LOC285830	Body;Body
cg06024135	0.0583202	-6.50075	0.953528	0.98659	-8.34864e-05	FALSE	FALSE	NA	NA	FALSE	NA	MRPS35	TSS1500	Promoter_Associated
cg10592901	0.0583148	-6.50075	0.953532	0.986591	-0.00132756	FALSE	FALSE	NA	NA	FALSE	NA	VDR;VDR	Body;Body
cg11932343	0.0583046	-6.50075	0.953541	0.986595	-4.92589e-05	FALSE	FALSE	NA	NA	FALSE	NA	UTS2D	5'UTR
cg24771684	-0.0583017	-6.50075	0.953543	0.986595	-0.000902532	FALSE	FALSE	NA	NA	FALSE	NA
cg06670267	-0.0582963	-6.50075	0.953547	0.986597	0.000113438	FALSE	FALSE	NA	NA	FALSE	NA
cg03437770	0.0582909	-6.50075	0.953552	0.986598	-0.000850228	FALSE	FALSE	NA	NA	FALSE	NA	SNX29	Body
cg08680415	-0.0582771	-6.50075	0.953562	0.986606	0.00274929	FALSE	FALSE	NA	NA	FALSE	NA	TUBB;MDC1	TSS1500;TSS1500
cg06569121	0.0582663	-6.50075	0.953571	0.986611	-0.000195537	FALSE	FALSE	NA	NA	FALSE	NA	RNF5P1	TSS1500
cg26624914	0.0582632	-6.50075	0.953574	0.986611	0.00129541	FALSE	FALSE	NA	NA	FALSE	NA	SUGT1P1;AQP3	Body;TSS1500
cg05517900	-0.0582517	-6.50075	0.953583	0.986618	0.000366585	FALSE	FALSE	NA	NA	FALSE	NA	QSOX2	Body
cg00207226	0.0582471	-6.50075	0.953586	0.986618	-0.00138469	FALSE	FALSE	NA	NA	FALSE	NA	FLJ44606;FLJ44606	5'UTR;5'UTR
cg21065401	0.058239	-6.50075	0.953593	0.986622	-2.34187e-05	FALSE	FALSE	NA	NA	FALSE	NA	TAF4	1stExon
cg11341142	-0.0582224	-6.50075	0.953606	0.986623	0.000255534	FALSE	FALSE	NA	NA	FALSE	NA	RAB21	Body
cg11481133	0.0582196	-6.50075	0.953608	0.986623	-0.000172978	FALSE	FALSE	NA	NA	FALSE	NA	GFPT1	Body
cg03220166	-0.058215	-6.50075	0.953612	0.986623	-8.11258e-05	FALSE	FALSE	NA	NA	FALSE	NA	MMP15;MMP15	5'UTR;1stExon	Promoter_Associated
cg06441116	0.0582141	-6.50075	0.953613	0.986623	-0.000546445	FALSE	FALSE	NA	NA	FALSE	NA
cg08044694	0.0582124	-6.50075	0.953614	0.986623	-0.000256578	FALSE	FALSE	NA	NA	FALSE	NA	BRD4;BRD4	TSS1500;TSS1500
cg07345521	0.0582108	-6.50075	0.953615	0.986623	0.000395486	FALSE	FALSE	NA	NA	FALSE	NA	ZBTB46	Body
cg15312264	0.0581965	-6.50075	0.953627	0.986623	-0.00031268	FALSE	FALSE	NA	NA	FALSE	NA	TBPL2	TSS200
cg11799608	-0.058194	-6.50076	0.953629	0.986623	-6.56896e-05	FALSE	FALSE	NA	NA	FALSE	NA	C4orf10;MFSD10;MFSD10	TSS1500;TSS200;TSS1500	Promoter_Associated
cg02750471	-0.0581895	-6.50076	0.953632	0.986623	0.000327574	FALSE	FALSE	NA	NA	FALSE	NA	C10orf58;C10orf58	Body;5'UTR
cg26985354	0.058189	-6.50076	0.953633	0.986623	1.39545e-05	FALSE	FALSE	NA	NA	FALSE	NA	SFRS16	Body
cg12365907	0.0581826	-6.50076	0.953638	0.986623	0.000109728	FALSE	FALSE	NA	NA	FALSE	NA	AZI2;AZI2;AZI2	Body;3'UTR;3'UTR
cg04628692	0.0581826	-6.50076	0.953638	0.986623	0.00101957	FALSE	FALSE	NA	NA	FALSE	NA	ATF6B;ATF6B	Body;Body
cg27476262	0.0581818	-6.50076	0.953638	0.986623	-0.0062481	FALSE	FALSE	NA	NA	FALSE	NA	CADPS;CADPS;CADPS	Body;Body;Body
cg21146184	-0.0581798	-6.50076	0.95364	0.986623	0.00132361	FALSE	FALSE	NA	NA	FALSE	NA
cg18771538	-0.0581792	-6.50076	0.95364	0.986623	0.000603479	FALSE	FALSE	NA	NA	FALSE	NA
cg00292107	-0.058176	-6.50076	0.953643	0.986623	0.000609183	FALSE	FALSE	NA	NA	FALSE	NA	MARCKSL1	Body	Promoter_Associated
cg09749844	0.0581669	-6.50076	0.95365	0.986628	-0.000229999	FALSE	FALSE	NA	NA	FALSE	NA	PREX2;PREX2	Body;Body
cg17234198	-0.0581463	-6.50076	0.953667	0.986638	-0.000153219	FALSE	FALSE	NA	NA	FALSE	NA	C20orf199;SNORD12C;C20orf199;ZNFX1;C20orf199	Body;TSS1500;TSS1500;TSS1500;TSS200	NonGene_Associated
cg17566560	0.0581448	-6.50076	0.953668	0.986638	-0.000222759	FALSE	FALSE	NA	NA	FALSE	NA	DLGAP4;DLGAP4;DLGAP4	Body;5'UTR;Body
cg18535702	0.0581426	-6.50076	0.953669	0.986638	-0.00278234	FALSE	FALSE	NA	NA	FALSE	NA
cg06946880	-0.0581362	-6.50076	0.953675	0.986639	0.000128202	FALSE	FALSE	NA	NA	FALSE	NA	ATP6V1B1	1stExon
cg00575311	-0.0581341	-6.50076	0.953676	0.986639	-0.000434257	FALSE	FALSE	NA	NA	FALSE	NA	ANKRD34B	Body
cg07494691	-0.0581237	-6.50076	0.953685	0.986643	0.000798998	FALSE	FALSE	NA	NA	FALSE	NA	PARVB	TSS200
cg04541695	-0.0581219	-6.50076	0.953686	0.986643	-7.16443e-05	FALSE	FALSE	NA	NA	FALSE	NA	LCORL;LCORL	TSS200;TSS200	Promoter_Associated
cg12743638	-0.0580997	-6.50076	0.953704	0.986655	0.00108685	FALSE	FALSE	NA	NA	FALSE	NA	LOC150197	TSS1500	Unclassified_Cell_type_specific
cg10395330	-0.058099	-6.50076	0.953704	0.986655	0.000215468	FALSE	FALSE	NA	NA	FALSE	NA	PIGG;PIGG	Body;Body
cg23222248	0.0580891	-6.50076	0.953712	0.98666	-7.30432e-05	FALSE	FALSE	NA	NA	FALSE	NA	ANO10	Body
cg09833785	-0.058086	-6.50076	0.953715	0.98666	-0.000161	FALSE	FALSE	NA	NA	FALSE	NA	SPRY2	TSS1500
cg07058132	-0.0580787	-6.50076	0.95372	0.986662	-0.000559834	FALSE	FALSE	NA	NA	FALSE	NA	MAPK8IP3;MAPK8IP3	TSS1500;TSS1500	Promoter_Associated
cg10351452	0.0580707	-6.50076	0.953727	0.986666	0.000424819	FALSE	FALSE	NA	NA	FALSE	NA	ROBO1;ROBO1;ROBO1;ROBO1	Body;Body;Body;Body
cg09321959	0.0580614	-6.50076	0.953734	0.986666	-0.00169378	FALSE	FALSE	NA	NA	FALSE	NA	SEMA6B	Body
cg15543199	-0.0580611	-6.50076	0.953734	0.986666	0.00135188	FALSE	FALSE	NA	NA	FALSE	NA	MAD1L1;MAD1L1;MAD1L1	Body;Body;Body	Unclassified_Cell_type_specific
cg27132335	0.0580586	-6.50076	0.953736	0.986666	0.00126843	FALSE	FALSE	NA	NA	FALSE	NA	C8orf84	Body
cg21652505	-0.0580465	-6.50076	0.953746	0.986671	-9.42364e-05	FALSE	FALSE	NA	NA	FALSE	NA	EID2B	TSS200	Promoter_Associated
cg16760168	-0.0580455	-6.50076	0.953747	0.986671	-0.000617673	FALSE	FALSE	NA	NA	FALSE	NA	AXIN1;AXIN1	Body;Body
cg06387204	0.0580379	-6.50076	0.953753	0.986674	-0.000133572	FALSE	FALSE	NA	NA	FALSE	NA	FANCF	TSS1500	Promoter_Associated
cg16944597	-0.0580185	-6.50077	0.953768	0.986687	0.00150142	FALSE	FALSE	NA	NA	FALSE	NA	FAM131A;FAM131A;FAM131A	1stExon;5'UTR;5'UTR
cg10413688	0.0580077	-6.50077	0.953777	0.986689	-0.000360544	FALSE	FALSE	NA	NA	FALSE	NA
cg26287309	0.0580068	-6.50077	0.953778	0.986689	-0.000246362	FALSE	FALSE	NA	NA	FALSE	NA	ELFN2	5'UTR
cg20270341	0.0580048	-6.50077	0.953779	0.986689	-5.52477e-05	FALSE	FALSE	NA	NA	FALSE	NA
cg24535823	0.0579943	-6.50077	0.953788	0.986694	-0.00214678	FALSE	FALSE	NA	NA	FALSE	NA	COASY;COASY;COASY;COASY;COASY	TSS1500;TSS1500;TSS1500;TSS1500;TSS1500	Promoter_Associated
cg07730007	0.057989	-6.50077	0.953792	0.986695	0.00255136	FALSE	FALSE	NA	NA	FALSE	NA	MTERFD3;MTERFD3	5'UTR;5'UTR
cg24431909	0.0579594	-6.50077	0.953815	0.986717	-0.00010203	FALSE	FALSE	NA	NA	FALSE	NA	SYCE2	TSS200	Promoter_Associated
cg19459744	-0.0579516	-6.50077	0.953822	0.98672	3.37311e-05	FALSE	FALSE	NA	NA	FALSE	NA	CECR5;CECR5	Body;Body
cg11638200	0.0579463	-6.50077	0.953826	0.986721	-0.000253063	FALSE	FALSE	NA	NA	FALSE	NA	PRKCQ	5'UTR	Promoter_Associated
cg01311470	-0.0579333	-6.50077	0.953836	0.986724	0.000301944	FALSE	FALSE	NA	NA	FALSE	NA	C9	TSS1500
cg07308381	0.057925	-6.50077	0.953843	0.986724	3.23653e-05	FALSE	FALSE	NA	NA	FALSE	NA	RNASEK;C17orf49;C17orf49;C17orf49	Body;TSS1500;TSS1500;TSS1500	Promoter_Associated
cg03108827	-0.0579249	-6.50077	0.953843	0.986724	0.000491674	FALSE	FALSE	NA	NA	FALSE	NA	C4orf44;C4orf44	TSS1500;TSS1500
cg08715469	0.0579211	-6.50077	0.953846	0.986724	-0.00718601	FALSE	FALSE	NA	NA	FALSE	NA	GNPDA2	5'UTR	Promoter_Associated
cg18485872	0.0579211	-6.50077	0.953846	0.986724	-0.000226137	FALSE	FALSE	NA	NA	FALSE	NA	NEU4;NEU4;NEU4;NEU4	5'UTR;1stExon;5'UTR;1stExon
cg10006042	0.0579194	-6.50077	0.953847	0.986724	-0.000693875	FALSE	FALSE	NA	NA	FALSE	NA
cg10937989	-0.0579137	-6.50077	0.953852	0.986726	0.000679483	FALSE	FALSE	NA	NA	FALSE	NA	SFRS2IP	5'UTR
cg08034171	0.0578938	-6.50077	0.953868	0.986736	-0.000286592	FALSE	FALSE	NA	NA	FALSE	NA	DCHS1	Body
cg23350106	-0.0578923	-6.50077	0.953869	0.986736	-0.00125054	FALSE	FALSE	NA	NA	FALSE	NA	IL17RE;IL17RE;IL17RE	Body;Body;Body	Unclassified_Cell_type_specific
cg26185843	-0.0578899	-6.50077	0.953871	0.986736	-5.64726e-05	FALSE	FALSE	NA	NA	FALSE	NA	ASH1L;LOC645676	TSS1500;Body	Promoter_Associated
cg03925072	-0.0578864	-6.50077	0.953873	0.986736	-7.43692e-05	FALSE	FALSE	NA	NA	FALSE	NA
cg17274742	-0.0578721	-6.50077	0.953885	0.986744	0.000265004	FALSE	FALSE	NA	NA	FALSE	NA	GPNMB;GPNMB	1stExon;1stExon
cg01189112	-0.0578618	-6.50077	0.953893	0.98675	-0.000618712	FALSE	FALSE	NA	NA	FALSE	NA	TMEM61;TMEM61	1stExon;5'UTR
cg10589673	0.057841	-6.50078	0.95391	0.986762	-0.00108896	FALSE	FALSE	NA	NA	FALSE	NA	RPA3	5'UTR	Promoter_Associated
cg08754725	0.0578395	-6.50078	0.953911	0.986762	0.00216075	FALSE	FALSE	NA	NA	FALSE	NA	SLC22A23;SLC22A23	Body;Body
cg22293823	-0.0578323	-6.50078	0.953917	0.986765	-2.92598e-05	FALSE	FALSE	NA	NA	FALSE	NA
cg18444347	-0.0578272	-6.50078	0.953921	0.986766	7.79299e-05	FALSE	FALSE	NA	NA	FALSE	NA	EHD3	TSS200	Promoter_Associated
cg14070549	0.0578181	-6.50078	0.953928	0.986767	0.00124675	FALSE	FALSE	NA	NA	FALSE	NA	LOC100134229	Body	Unclassified_Cell_type_specific
cg05889321	-0.0578151	-6.50078	0.95393	0.986767	-2.77701e-06	FALSE	FALSE	NA	NA	FALSE	NA	ALDH18A1;ALDH18A1	TSS1500;TSS1500	Promoter_Associated
cg21587211	-0.0578127	-6.50078	0.953932	0.986767	-0.000471187	FALSE	FALSE	NA	NA	FALSE	NA
cg10481400	-0.0578102	-6.50078	0.953934	0.986767	6.36312e-05	FALSE	FALSE	NA	NA	FALSE	NA	CTCF	TSS200	Promoter_Associated
cg16377959	-0.0577893	-6.50078	0.953951	0.986779	0.00628399	FALSE	FALSE	NA	NA	FALSE	NA
cg11436430	0.0577836	-6.50078	0.953955	0.986779	-0.000113981	FALSE	FALSE	NA	NA	FALSE	NA	FOXP4;FOXP4;FOXP4	TSS200;TSS200;TSS200	Unclassified
cg00961325	0.0577832	-6.50078	0.953956	0.986779	0.00118257	FALSE	FALSE	NA	NA	FALSE	NA
cg18124737	-0.0577799	-6.50078	0.953958	0.986779	-0.000632443	FALSE	FALSE	NA	NA	FALSE	NA	TMCO2	TSS200
cg02273146	0.0577693	-6.50078	0.953967	0.98678	-0.000320092	FALSE	FALSE	NA	NA	FALSE	NA	SRRM1;SRRM1	1stExon;5'UTR	Promoter_Associated
cg19079546	0.0577684	-6.50078	0.953967	0.98678	-0.000103254	FALSE	FALSE	NA	NA	FALSE	NA	C17orf57	TSS1500	Promoter_Associated
cg20575856	-0.0577657	-6.50078	0.953969	0.98678	-0.000546568	FALSE	FALSE	NA	NA	FALSE	NA
cg02002538	-0.0577638	-6.50078	0.953971	0.98678	0.00368587	FALSE	FALSE	NA	NA	FALSE	NA
cg19166799	-0.0577582	-6.50078	0.953975	0.98678	0.000116846	FALSE	FALSE	NA	NA	FALSE	NA	BMPR1A	Body
cg15295469	-0.0577567	-6.50078	0.953977	0.98678	0.000370734	FALSE	FALSE	NA	NA	FALSE	NA			Unclassified_Cell_type_specific
cg18832348	0.0577501	-6.50078	0.953982	0.986782	-0.00025026	FALSE	FALSE	NA	NA	FALSE	NA	TTC37	Body
cg25618087	0.0577407	-6.50078	0.953989	0.986783	-0.000286719	FALSE	FALSE	NA	NA	FALSE	NA	PURG;PURG;PURG;WRN	TSS1500;1stExon;5'UTR;TSS1500
cg23657809	0.0577381	-6.50078	0.953991	0.986783	-0.001533	FALSE	FALSE	NA	NA	FALSE	NA
cg19387006	-0.0577338	-6.50078	0.953995	0.986783	-8.02707e-05	FALSE	FALSE	NA	NA	FALSE	NA	SUPT3H;RUNX2;RUNX2;SUPT3H	TSS1500;Body;Body;TSS200	Promoter_Associated
cg13757859	-0.0577333	-6.50078	0.953995	0.986783	-0.00015932	FALSE	FALSE	NA	NA	FALSE	NA	SSFA2;SSFA2	Body;Body
cg06736148	-0.0577224	-6.50078	0.954004	0.986785	0.000578934	FALSE	FALSE	NA	NA	FALSE	NA	GNB5;GNB5	Body;Body
cg01234517	0.0577199	-6.50078	0.954006	0.986785	-0.00022522	FALSE	FALSE	NA	NA	FALSE	NA	ACTR3C;LRRC61;LRRC61	TSS1500;5'UTR;5'UTR	Promoter_Associated
cg12210543	0.057716	-6.50078	0.954009	0.986785	-0.000679453	FALSE	FALSE	NA	NA	FALSE	NA	ZNF844	TSS1500	Promoter_Associated
cg19767205	-0.0577153	-6.50078	0.95401	0.986785	-0.000574685	FALSE	FALSE	NA	NA	FALSE	NA	PCDH1;PCDH1	Body;Body	Unclassified_Cell_type_specific
cg19550733	-0.0577123	-6.50078	0.954012	0.986785	0.000233381	FALSE	FALSE	NA	NA	FALSE	NA	LDLRAP1	TSS200
cg16639922	-0.0577052	-6.50078	0.954018	0.986787	-0.000232949	FALSE	FALSE	NA	NA	FALSE	NA	IL17RC;CRELD1;CRELD1;CRELD1;IL17RC;IL17RC	Body;TSS1500;TSS1500;TSS1500;Body;Body	Promoter_Associated
cg13504704	0.0576973	-6.50078	0.954024	0.98679	-0.000650002	FALSE	FALSE	NA	NA	FALSE	NA
cg19202687	0.0576946	-6.50078	0.954026	0.98679	-0.00400416	FALSE	FALSE	NA	NA	FALSE	NA
cg03531247	-0.0576705	-6.50078	0.954045	0.986807	-0.000366801	FALSE	FALSE	NA	NA	FALSE	NA	NRXN1;NRXN1;NRXN1	Body;Body;Body
cg27590397	-0.0576596	-6.50079	0.954054	0.986812	0.000874725	FALSE	FALSE	NA	NA	FALSE	NA	SSTR1;SSTR1	1stExon;5'UTR
cg16407924	0.0576507	-6.50079	0.954061	0.986816	-0.000563329	FALSE	FALSE	NA	NA	FALSE	NA	TPO;TPO;TPO;TPO	Body;Body;Body;Body
cg20176220	-0.0576395	-6.50079	0.95407	0.986823	0.000405501	FALSE	FALSE	NA	NA	FALSE	NA
cg23630423	0.0576328	-6.50079	0.954075	0.986823	-0.00110533	FALSE	FALSE	NA	NA	FALSE	NA	RTN4RL1	Body	Unclassified_Cell_type_specific
cg02433671	-0.0576313	-6.50079	0.954076	0.986823	-0.000137421	FALSE	FALSE	NA	NA	FALSE	NA	RGL3;RGL3	Body;Body	Unclassified_Cell_type_specific
cg26191923	0.0576228	-6.50079	0.954083	0.986827	-5.8556e-05	FALSE	FALSE	NA	NA	FALSE	NA	HIST1H2BE	TSS1500	Unclassified_Cell_type_specific
cg01418261	-0.0576188	-6.50079	0.954086	0.986827	-0.000187862	FALSE	FALSE	NA	NA	FALSE	NA			Unclassified_Cell_type_specific
cg10781828	-0.0576141	-6.50079	0.95409	0.986827	-0.00105713	FALSE	FALSE	NA	NA	FALSE	NA	MARS2	1stExon
cg26757388	-0.057609	-6.50079	0.954094	0.986827	-0.000539836	FALSE	FALSE	NA	NA	FALSE	NA	DLX5	TSS1500
cg17053085	0.0576054	-6.50079	0.954097	0.986827	-0.000234634	FALSE	FALSE	NA	NA	FALSE	NA			Unclassified
cg01534543	-0.0575984	-6.50079	0.954103	0.986827	0.000356249	FALSE	FALSE	NA	NA	FALSE	NA
cg20500126	-0.0575969	-6.50079	0.954104	0.986827	0.000585709	FALSE	FALSE	NA	NA	FALSE	NA
cg23762037	-0.0575962	-6.50079	0.954104	0.986827	-2.65518e-05	FALSE	FALSE	NA	NA	FALSE	NA	TUBGCP6	TSS200	Promoter_Associated
cg17949981	-0.0575796	-6.50079	0.954118	0.986831	-7.52836e-05	FALSE	FALSE	NA	NA	FALSE	NA	ZNF389	TSS200	Promoter_Associated
cg16409977	-0.0575721	-6.50079	0.954124	0.986831	0.00075247	FALSE	FALSE	NA	NA	FALSE	NA
cg12569835	0.0575683	-6.50079	0.954127	0.986831	-0.000504694	FALSE	FALSE	NA	NA	FALSE	NA
cg10422334	0.0575662	-6.50079	0.954128	0.986831	0.000218718	FALSE	FALSE	NA	NA	FALSE	NA	ATPGD1;ATPGD1	5'UTR;5'UTR
cg08074971	-0.0575655	-6.50079	0.954129	0.986831	-0.005309	FALSE	FALSE	NA	NA	FALSE	NA	GNG13	5'UTR	Unclassified_Cell_type_specific
cg08026412	-0.0575655	-6.50079	0.954129	0.986831	3.91086e-06	FALSE	FALSE	NA	NA	FALSE	NA	TNXB	Body	Unclassified
cg00446595	0.0575643	-6.50079	0.95413	0.986831	0.00026324	FALSE	FALSE	NA	NA	FALSE	NA	SBK1	Body
cg04020713	0.0575578	-6.50079	0.954135	0.986833	6.1031e-07	FALSE	FALSE	NA	NA	FALSE	NA	TENC1;TENC1;TENC1	3'UTR;3'UTR;3'UTR
cg16255280	-0.0575437	-6.50079	0.954146	0.98684	0.00236288	FALSE	FALSE	NA	NA	FALSE	NA	SDK1;SDK1	Body;Body
cg03463232	0.0575392	-6.50079	0.95415	0.98684	-0.000247973	FALSE	FALSE	NA	NA	FALSE	NA	C14orf148	3'UTR
cg15196365	0.057538	-6.50079	0.954151	0.98684	-0.000343041	FALSE	FALSE	NA	NA	FALSE	NA	UTS2R	TSS200	Unclassified_Cell_type_specific
cg16045823	0.0575191	-6.50079	0.954166	0.986847	-0.000596225	FALSE	FALSE	NA	NA	FALSE	NA
cg04650948	-0.057515	-6.50079	0.954169	0.986847	0.000402635	FALSE	FALSE	NA	NA	FALSE	NA
cg07771321	0.057512	-6.50079	0.954171	0.986847	0.00180842	FALSE	FALSE	NA	NA	FALSE	NA	CNTNAP5	Body
cg03283990	-0.057512	-6.50079	0.954171	0.986847	-0.00016021	FALSE	FALSE	NA	NA	FALSE	NA
cg06821075	0.0575109	-6.50079	0.954172	0.986847	-0.00104173	FALSE	FALSE	NA	NA	FALSE	NA	C10orf28	5'UTR
cg16465939	-0.0575007	-6.50079	0.95418	0.98685	0.000386568	FALSE	FALSE	NA	NA	FALSE	NA	KCNQ1;KCNQ1	Body;Body
cg07347276	-0.0574944	-6.50079	0.954185	0.98685	-9.49141e-05	FALSE	FALSE	NA	NA	FALSE	NA	PDHX;PDHX;PDHX	Body;Body;Body
cg14406814	-0.0574917	-6.50079	0.954188	0.98685	-0.0012686	FALSE	FALSE	NA	NA	FALSE	NA	PTPRD;PTPRD	5'UTR;5'UTR
cg03100044	-0.0574915	-6.50079	0.954188	0.98685	0.00140733	FALSE	FALSE	NA	NA	FALSE	NA	CHN2;CHN2	TSS200;Body
cg26432044	0.0574828	-6.5008	0.954195	0.986853	5.19131e-05	FALSE	FALSE	NA	NA	FALSE	NA	ERLIN2;ERLIN2;ERLIN2	TSS1500;TSS200;TSS200	Promoter_Associated
cg02160746	0.0574777	-6.5008	0.954199	0.986853	-0.000449162	FALSE	FALSE	NA	NA	FALSE	NA
cg01094891	0.0574761	-6.5008	0.9542	0.986853	-0.00148567	FALSE	FALSE	NA	NA	FALSE	NA	ZNF536	3'UTR
cg20359426	-0.0574674	-6.5008	0.954207	0.986856	0.000465964	FALSE	FALSE	NA	NA	FALSE	NA	FOXK1	Body
cg23118561	0.0574656	-6.5008	0.954208	0.986856	-0.00034748	FALSE	FALSE	NA	NA	FALSE	NA
cg09523472	0.0574494	-6.5008	0.954221	0.986866	-0.000120987	FALSE	FALSE	NA	NA	FALSE	NA	RAD21	TSS200	Promoter_Associated
cg17447147	0.0574267	-6.5008	0.954239	0.986881	-0.000229317	FALSE	FALSE	NA	NA	FALSE	NA	CENPC1	TSS1500	Promoter_Associated
cg12225910	0.0574193	-6.5008	0.954245	0.986884	-0.00159356	FALSE	FALSE	NA	NA	FALSE	NA	SELV	1stExon	Unclassified_Cell_type_specific
cg07044859	0.0574143	-6.5008	0.954249	0.986885	-0.000806244	FALSE	FALSE	NA	NA	FALSE	NA
cg02650080	0.0574068	-6.5008	0.954255	0.986888	4.44043e-06	FALSE	FALSE	NA	NA	FALSE	NA	C3orf21	Body
cg16596102	-0.0574031	-6.5008	0.954258	0.986888	-0.000432105	FALSE	FALSE	NA	NA	FALSE	NA	FAM78B	Body	Unclassified
cg21576590	-0.0573984	-6.5008	0.954262	0.986888	9.05306e-05	FALSE	FALSE	NA	NA	FALSE	NA	NCLN	Body
cg23894219	0.0573955	-6.5008	0.954264	0.986888	-0.000349696	FALSE	FALSE	NA	NA	FALSE	NA	LOC441869;LOC441869;LOC441869	1stExon;Body;5'UTR
cg22758806	-0.0573901	-6.5008	0.954268	0.986889	0.000614743	FALSE	FALSE	NA	NA	FALSE	NA
cg19272109	-0.057383	-6.5008	0.954274	0.986892	-0.000888986	FALSE	FALSE	NA	NA	FALSE	NA	DIP2C	Body
cg00117237	0.0573771	-6.5008	0.954279	0.986894	-0.00072358	FALSE	FALSE	NA	NA	FALSE	NA
cg15249926	0.0573714	-6.5008	0.954283	0.986894	-0.00192518	FALSE	FALSE	NA	NA	FALSE	NA	JAM3	Body	Unclassified_Cell_type_specific
cg02823066	-0.0573664	-6.5008	0.954287	0.986894	-0.000386707	FALSE	FALSE	NA	NA	FALSE	NA	IGF1;IGF1;IGF1;IGF1	Body;Body;Body;Body
cg18808318	0.0573568	-6.5008	0.954295	0.986894	0.000110515	FALSE	FALSE	NA	NA	FALSE	NA			Unclassified_Cell_type_specific
cg01219549	0.057353	-6.5008	0.954298	0.986894	0.00103543	FALSE	FALSE	NA	NA	FALSE	NA	EHMT1	Body
cg14656538	0.0573511	-6.5008	0.954299	0.986894	8.12646e-06	FALSE	FALSE	NA	NA	FALSE	NA
cg17933224	-0.0573507	-6.5008	0.9543	0.986894	0.000259365	FALSE	FALSE	NA	NA	FALSE	NA
cg14485097	-0.0573483	-6.5008	0.954302	0.986894	-0.000170813	FALSE	FALSE	NA	NA	FALSE	NA			Unclassified_Cell_type_specific
cg04310063	0.0573393	-6.5008	0.954309	0.986894	-0.000531228	FALSE	FALSE	NA	NA	FALSE	NA	SLC35F3	Body
cg00197322	0.0573363	-6.5008	0.954311	0.986894	0.00111442	FALSE	FALSE	NA	NA	FALSE	NA	MAD1L1;MAD1L1;MAD1L1	Body;Body;Body
cg17489750	-0.0573299	-6.5008	0.954316	0.986894	0.000326709	FALSE	FALSE	NA	NA	FALSE	NA
cg04139641	0.0573284	-6.5008	0.954318	0.986894	-0.0037737	FALSE	FALSE	NA	NA	FALSE	NA	C9orf170;C9orf170	5'UTR;1stExon
cg14409029	-0.0573277	-6.5008	0.954318	0.986894	0.000259086	FALSE	FALSE	NA	NA	FALSE	NA	ZDHHC13;ZDHHC13	TSS1500;TSS1500	Promoter_Associated
cg02009311	0.0573246	-6.5008	0.954321	0.986894	-0.0010767	FALSE	FALSE	NA	NA	FALSE	NA	LOC92659;MAFG	Body;TSS1500
cg15686615	-0.0573108	-6.50081	0.954332	0.986894	0.00027568	FALSE	FALSE	NA	NA	FALSE	NA			Unclassified_Cell_type_specific
cg25491122	-0.0573061	-6.50081	0.954335	0.986894	0.000220462	FALSE	FALSE	NA	NA	FALSE	NA	PCDH9;PCDH9	Body;Body
cg07871636	0.057304	-6.50081	0.954337	0.986894	-0.00120785	FALSE	FALSE	NA	NA	FALSE	NA	CC2D1A;C19orf57;CC2D1A	5'UTR;TSS1500;1stExon	Promoter_Associated
cg13263104	0.057303	-6.50081	0.954338	0.986894	-9.64073e-05	FALSE	FALSE	NA	NA	FALSE	NA	NF1;NF1	Body;Body
cg17031898	-0.0573011	-6.50081	0.954339	0.986894	-0.000335214	FALSE	FALSE	NA	NA	FALSE	NA
cg11776038	0.057301	-6.50081	0.954339	0.986894	-0.00250592	FALSE	FALSE	NA	NA	FALSE	NA
cg08278487	0.0572963	-6.50081	0.954343	0.986894	-0.000917477	FALSE	FALSE	NA	NA	FALSE	NA	POU4F1	TSS200
cg25146434	-0.0572954	-6.50081	0.954344	0.986894	0.00103638	FALSE	FALSE	NA	NA	FALSE	NA
cg13774095	-0.0572925	-6.50081	0.954346	0.986894	0.000184253	FALSE	FALSE	NA	NA	FALSE	NA	C9orf30	TSS1500	Promoter_Associated
cg09250199	-0.0572884	-6.50081	0.954349	0.986894	-0.000154225	FALSE	FALSE	NA	NA	FALSE	NA	BRDT;BRDT	5'UTR;1stExon
cg04206797	-0.0572757	-6.50081	0.95436	0.986902	0.000521374	FALSE	FALSE	NA	NA	FALSE	NA	SRCIN1	Body
cg16563079	-0.0572561	-6.50081	0.954375	0.98691	-0.000275562	FALSE	FALSE	NA	NA	FALSE	NA	LRRC36;KCTD19	TSS1500;Body	Unclassified
cg17483361	-0.0572537	-6.50081	0.954377	0.98691	2.92885e-06	FALSE	FALSE	NA	NA	FALSE	NA	FIP1L1;FIP1L1;FIP1L1;FIP1L1;FIP1L1;FIP1L1	5'UTR;5'UTR;5'UTR;1stExon;1stExon;1stExon	Promoter_Associated
cg04696171	0.0572506	-6.50081	0.954379	0.98691	-0.000377155	FALSE	FALSE	NA	NA	FALSE	NA	C16orf7;ZNF276;ZNF276	TSS1500;TSS200;5'UTR	Promoter_Associated
cg19024296	-0.0572468	-6.50081	0.954383	0.98691	-0.0001995	FALSE	FALSE	NA	NA	FALSE	NA			Unclassified_Cell_type_specific
cg27234747	0.057242	-6.50081	0.954386	0.98691	-0.000284119	FALSE	FALSE	NA	NA	FALSE	NA	PTPN4	5'UTR
cg23538718	0.0572413	-6.50081	0.954387	0.98691	-0.00463104	FALSE	FALSE	NA	NA	FALSE	NA	SLC9A9	1stExon
cg19802378	-0.0572333	-6.50081	0.954393	0.98691	0.00695088	FALSE	FALSE	NA	NA	FALSE	NA
cg02243606	0.0572297	-6.50081	0.954396	0.98691	0.000431058	FALSE	FALSE	NA	NA	FALSE	NA	RDX	Body
cg12685810	0.0572265	-6.50081	0.954399	0.98691	-0.00150757	FALSE	FALSE	NA	NA	FALSE	NA	CUTA;CUTA;CUTA;CUTA;CUTA;CUTA;CUTA;CUTA	Body;1stExon;5'UTR;5'UTR;1stExon;1stExon;1stExon;5'UTR	Promoter_Associated
cg07532609	0.0572202	-6.50081	0.954404	0.98691	0.000125052	FALSE	FALSE	NA	NA	FALSE	NA	C14orf2;C14orf2	Body;5'UTR
cg07105285	0.0572184	-6.50081	0.954405	0.98691	-0.000785604	FALSE	FALSE	NA	NA	FALSE	NA	MTNR1B	TSS200
cg16324184	-0.0572116	-6.50081	0.954411	0.98691	0.0018898	FALSE	FALSE	NA	NA	FALSE	NA	PFKP	Body
cg18971241	0.0571985	-6.50081	0.954421	0.98691	-0.00103278	FALSE	FALSE	NA	NA	FALSE	NA	FLVCR2;FLVCR2	1stExon;5'UTR	Promoter_Associated
cg00067884	-0.0571952	-6.50081	0.954424	0.98691	0.00366824	FALSE	FALSE	NA	NA	FALSE	NA	HERC1	Body
cg00431565	-0.0571911	-6.50081	0.954427	0.98691	-0.000992576	FALSE	FALSE	NA	NA	FALSE	NA	NFIC;NFIC	Body;Body
cg10547893	-0.0571873	-6.50081	0.95443	0.98691	0.00212555	FALSE	FALSE	NA	NA	FALSE	NA
cg24730207	0.0571832	-6.50081	0.954433	0.98691	-9.17011e-05	FALSE	FALSE	NA	NA	FALSE	NA	PTGES2;PTGES2;LOC389791;PTGES2	TSS1500;TSS1500;Body;TSS1500	Promoter_Associated
cg19916409	0.057181	-6.50081	0.954435	0.98691	-0.00210538	FALSE	FALSE	NA	NA	FALSE	NA	SLC39A8;SLC39A8;SLC39A8	TSS1500;TSS1500;TSS200	Promoter_Associated
cg13794888	-0.0571785	-6.50081	0.954437	0.98691	-7.96485e-05	FALSE	FALSE	NA	NA	FALSE	NA	SNUPN;SNUPN;SNUPN	5'UTR;5'UTR;5'UTR	Promoter_Associated
cg04845319	0.057173	-6.50081	0.954441	0.98691	-0.000228264	FALSE	FALSE	NA	NA	FALSE	NA	GALNT9;LOC100130238	Body;Body
cg26664206	0.0571726	-6.50081	0.954442	0.98691	0.00113971	FALSE	FALSE	NA	NA	FALSE	NA			Unclassified_Cell_type_specific
cg07469546	0.057171	-6.50081	0.954443	0.98691	0.000219963	FALSE	FALSE	NA	NA	FALSE	NA
cg07499241	-0.0571699	-6.50081	0.954444	0.98691	-0.00524	FALSE	FALSE	NA	NA	FALSE	NA	MIAT	Body
cg07720646	0.0571687	-6.50081	0.954445	0.98691	-0.00012939	FALSE	FALSE	NA	NA	FALSE	NA	PLA2G4F;PLA2G4F	Body;Body
cg06456154	-0.057165	-6.50081	0.954448	0.98691	0.000190251	FALSE	FALSE	NA	NA	FALSE	NA
cg22623236	0.0571627	-6.50081	0.954449	0.98691	1.77157e-05	FALSE	FALSE	NA	NA	FALSE	NA	PDE10A;PDE10A	Body;Body
cg03031383	0.0571621	-6.50081	0.95445	0.98691	9.70287e-05	FALSE	FALSE	NA	NA	FALSE	NA	TMPRSS11E	TSS1500
cg26785468	0.0571552	-6.50081	0.954455	0.986911	-0.000545415	FALSE	FALSE	NA	NA	FALSE	NA	NEDD9	TSS1500	Promoter_Associated
cg22188827	-0.0571516	-6.50081	0.954458	0.986911	4.46382e-05	FALSE	FALSE	NA	NA	FALSE	NA			Unclassified
cg24904935	-0.0571477	-6.50081	0.954461	0.986911	-0.000183753	FALSE	FALSE	NA	NA	FALSE	NA	PPM1D	3'UTR
cg24794347	-0.0571454	-6.50081	0.954463	0.986911	0.00104454	FALSE	FALSE	NA	NA	FALSE	NA	SV2C	TSS1500
cg02225786	0.0571366	-6.50081	0.95447	0.986913	-0.000344668	FALSE	FALSE	NA	NA	FALSE	NA	WDFY1	Body
cg14863186	-0.0571355	-6.50081	0.954471	0.986913	0.000459211	FALSE	FALSE	NA	NA	FALSE	NA
cg04972669	0.0571093	-6.50082	0.954492	0.986932	-0.000197199	FALSE	FALSE	NA	NA	FALSE	NA	SLC44A5;SLC44A5	Body;Body
cg13172359	0.057095	-6.50082	0.954503	0.986935	-0.00109328	FALSE	FALSE	NA	NA	FALSE	NA	IFIT5	Body
cg11145160	0.0570916	-6.50082	0.954506	0.986935	-0.000941263	FALSE	FALSE	NA	NA	FALSE	NA	CLDN11	TSS1500	Unclassified
cg26146781	-0.0570914	-6.50082	0.954506	0.986935	-3.0926e-06	FALSE	FALSE	NA	NA	FALSE	NA	XAB2;LOC100131801;LOC100131801	TSS200;TSS200;TSS200	Promoter_Associated
cg06201642	0.0570895	-6.50082	0.954508	0.986935	-0.00377852	FALSE	FALSE	NA	NA	FALSE	NA	ST6GALNAC5;ST6GALNAC5	1stExon;5'UTR	Unclassified
cg26250609	-0.0570852	-6.50082	0.954511	0.986935	0.000563421	FALSE	FALSE	NA	NA	FALSE	NA	GSTP1;GSTP1	1stExon;5'UTR	Promoter_Associated
cg03292069	0.0570778	-6.50082	0.954517	0.986935	-0.000330108	FALSE	FALSE	NA	NA	FALSE	NA
cg27648567	0.0570727	-6.50082	0.954521	0.986935	-0.000195078	FALSE	FALSE	NA	NA	FALSE	NA	RFXAP	1stExon
cg13178873	-0.0570664	-6.50082	0.954526	0.986935	-1.71232e-05	FALSE	FALSE	NA	NA	FALSE	NA			Unclassified
cg02504136	0.0570607	-6.50082	0.954531	0.986935	-0.0014965	FALSE	FALSE	NA	NA	FALSE	NA
cg08240466	-0.0570604	-6.50082	0.954531	0.986935	-0.000809401	FALSE	FALSE	NA	NA	FALSE	NA	ASIP	TSS1500
cg11998205	0.0570604	-6.50082	0.954531	0.986935	0.000151458	FALSE	FALSE	NA	NA	FALSE	NA	TMEM143	Body
cg04140633	-0.0570594	-6.50082	0.954532	0.986935	-0.000268867	FALSE	FALSE	NA	NA	FALSE	NA	IGSF3;IGSF3	Body;Body
cg10051869	-0.057049	-6.50082	0.95454	0.986938	0.000279279	FALSE	FALSE	NA	NA	FALSE	NA	SAPS2	Body	Gene_Associated_Cell_type_specific
ch.8.81283154R	0.0570464	-6.50082	0.954542	0.986938	-2.45393e-05	FALSE	FALSE	NA	NA	FALSE	NA
cg01163366	-0.0570439	-6.50082	0.954544	0.986938	0.00177648	FALSE	FALSE	NA	NA	FALSE	NA
cg25690825	0.0570296	-6.50082	0.954555	0.986943	-0.000265886	FALSE	FALSE	NA	NA	FALSE	NA	CSNK1G1	3'UTR
cg00964446	0.0570286	-6.50082	0.954556	0.986943	-0.000654582	FALSE	FALSE	NA	NA	FALSE	NA	PPFIA4	Body
cg08519643	0.0570268	-6.50082	0.954558	0.986943	-0.000439139	FALSE	FALSE	NA	NA	FALSE	NA	PLAC8;PLAC8;PLAC8	5'UTR;5'UTR;5'UTR
cg13342158	-0.0570219	-6.50082	0.954562	0.986943	2.69489e-05	FALSE	FALSE	NA	NA	FALSE	NA	PPP2CB;PPP2CB;PPP2CB;PPP2CB	5'UTR;1stExon;5'UTR;1stExon	Promoter_Associated
cg16603713	-0.0570193	-6.50082	0.954564	0.986943	-8.96852e-06	FALSE	FALSE	NA	NA	FALSE	NA	NDUFS5	TSS200	Promoter_Associated
cg24867501	-0.057008	-6.50082	0.954573	0.986947	0.00087874	FALSE	FALSE	NA	NA	FALSE	NA	MIOX	1stExon
cg18342253	-0.0570066	-6.50082	0.954574	0.986947	-0.000666288	FALSE	FALSE	NA	NA	FALSE	NA	CSRP1;CSRP1;CSRP1;CSRP1	5'UTR;1stExon;1stExon;5'UTR	Promoter_Associated
cg09772792	-0.0569947	-6.50082	0.954583	0.986949	0.00126186	FALSE	FALSE	NA	NA	FALSE	NA
cg14162681	-0.056989	-6.50082	0.954588	0.986949	-5.86189e-06	FALSE	FALSE	NA	NA	FALSE	NA	FAM158A	Body	Promoter_Associated
cg12548638	-0.0569886	-6.50082	0.954588	0.986949	0.00018505	FALSE	FALSE	NA	NA	FALSE	NA	EPHA10;EPHA10	3'UTR;Body
cg12393275	0.0569881	-6.50082	0.954588	0.986949	0.000484916	FALSE	FALSE	NA	NA	FALSE	NA	REG1B	3'UTR
cg25473115	-0.056979	-6.50082	0.954596	0.986954	-0.000616487	FALSE	FALSE	NA	NA	FALSE	NA	MAGI1;MAGI1;MAGI1	Body;Body;Body
cg15022880	-0.0569727	-6.50082	0.954601	0.986956	-0.000376071	FALSE	FALSE	NA	NA	FALSE	NA	MGAT5	Body
cg22038409	-0.0569551	-6.50083	0.954615	0.986957	-0.000284333	FALSE	FALSE	NA	NA	FALSE	NA	MFAP1	3'UTR
cg07894567	-0.0569542	-6.50083	0.954615	0.986957	0.000482265	FALSE	FALSE	NA	NA	FALSE	NA
cg12595016	0.056952	-6.50083	0.954617	0.986957	0.000255466	FALSE	FALSE	NA	NA	FALSE	NA	NAT8L	Body
cg16648137	0.0569507	-6.50083	0.954618	0.986957	0.000156256	FALSE	FALSE	NA	NA	FALSE	NA	GOT1L1	TSS1500
cg13254518	0.0569449	-6.50083	0.954623	0.986957	-5.42233e-06	FALSE	FALSE	NA	NA	FALSE	NA	ZNF385B;ZNF385B	Body;Body
cg11678118	-0.0569425	-6.50083	0.954625	0.986957	-0.00029728	FALSE	FALSE	NA	NA	FALSE	NA	PKIB;PKIB;PKIB	5'UTR;5'UTR;5'UTR
cg13210260	-0.0569383	-6.50083	0.954628	0.986957	-0.00111036	FALSE	FALSE	NA	NA	FALSE	NA	DMRTA2	TSS200
cg18711369	-0.0569339	-6.50083	0.954632	0.986957	0.000928242	FALSE	FALSE	NA	NA	FALSE	NA	ORMDL3	5'UTR	Promoter_Associated
cg19265600	0.0569335	-6.50083	0.954632	0.986957	3.70709e-06	FALSE	FALSE	NA	NA	FALSE	NA	TNRC18	Body
cg14009947	-0.0569277	-6.50083	0.954637	0.986957	-0.000551264	FALSE	FALSE	NA	NA	FALSE	NA	CDC123;NUDT5	1stExon;TSS200	Promoter_Associated
cg07663765	-0.0569273	-6.50083	0.954637	0.986957	0.000580849	FALSE	FALSE	NA	NA	FALSE	NA	KIAA1609	TSS1500	Unclassified
cg20686001	0.0569259	-6.50083	0.954638	0.986957	0.000139795	FALSE	FALSE	NA	NA	FALSE	NA	ZFYVE28	Body
cg07749597	-0.0569099	-6.50083	0.954651	0.986961	0.000699925	FALSE	FALSE	NA	NA	FALSE	NA
cg03790988	-0.0569088	-6.50083	0.954652	0.986961	0.00137267	FALSE	FALSE	NA	NA	FALSE	NA	DOK6	Body
cg01015652	-0.0569068	-6.50083	0.954653	0.986961	2.74829e-05	FALSE	FALSE	NA	NA	FALSE	NA	ESR2;ESR2;ESR2;ESR2;ESR2	1stExon;1stExon;5'UTR;5'UTR;5'UTR
cg14287311	0.0569053	-6.50083	0.954654	0.986961	-0.000237107	FALSE	FALSE	NA	NA	FALSE	NA
cg02299205	0.0568866	-6.50083	0.954669	0.986972	-5.37492e-05	FALSE	FALSE	NA	NA	FALSE	NA	M6PR	TSS200	Promoter_Associated
cg07674753	-0.0568845	-6.50083	0.954671	0.986972	-7.26086e-05	FALSE	FALSE	NA	NA	FALSE	NA	LOC401397;LOC401397	TSS200;TSS200	Promoter_Associated
cg16500874	-0.0568756	-6.50083	0.954678	0.986973	0.00137599	FALSE	FALSE	NA	NA	FALSE	NA	LETM1	Body
cg21128539	-0.0568752	-6.50083	0.954678	0.986973	0.00244287	FALSE	FALSE	NA	NA	FALSE	NA	ZNF516	Body
cg17031727	-0.0568535	-6.50083	0.954696	0.986973	-0.000118545	FALSE	FALSE	NA	NA	FALSE	NA	COG2;COG2	TSS1500;TSS1500	Promoter_Associated
cg22153312	0.0568507	-6.50083	0.954698	0.986973	-0.000647912	FALSE	FALSE	NA	NA	FALSE	NA
cg13668618	-0.0568445	-6.50083	0.954703	0.986973	-0.000466866	FALSE	FALSE	NA	NA	FALSE	NA	ZNF418	TSS200	Promoter_Associated
cg06866616	-0.0568438	-6.50083	0.954703	0.986973	0.000166095	FALSE	FALSE	NA	NA	FALSE	NA	PANK4	Body	Promoter_Associated
cg22672496	0.0568417	-6.50083	0.954705	0.986973	0.000243106	FALSE	FALSE	NA	NA	FALSE	NA	RNF213;LOC100294362	Body;Body
cg17449769	0.0568397	-6.50083	0.954707	0.986973	0.000211758	FALSE	FALSE	NA	NA	FALSE	NA	LOC285740;LOC285740	Body;Body
cg10708548	0.0568397	-6.50083	0.954707	0.986973	-0.000209377	FALSE	FALSE	NA	NA	FALSE	NA	ARID5B	TSS200	Promoter_Associated
cg15787744	-0.0568366	-6.50083	0.954709	0.986973	0.000469699	FALSE	FALSE	NA	NA	FALSE	NA	NFKBIE	TSS1500	Unclassified_Cell_type_specific
cg21222426	-0.0568348	-6.50083	0.95471	0.986973	0.000633329	FALSE	FALSE	NA	NA	FALSE	NA
cg26916658	-0.0568323	-6.50083	0.954712	0.986973	-9.6031e-05	FALSE	FALSE	NA	NA	FALSE	NA
cg21226234	-0.0568303	-6.50083	0.954714	0.986973	0.00235956	FALSE	FALSE	NA	NA	FALSE	NA	RECQL4;LRRC14	Body;TSS1500
cg06667063	0.0568299	-6.50083	0.954714	0.986973	4.86767e-06	FALSE	FALSE	NA	NA	FALSE	NA	MFSD1;MFSD1	TSS200;TSS200	Promoter_Associated
cg25752539	-0.0568213	-6.50083	0.954721	0.986977	0.000260214	FALSE	FALSE	NA	NA	FALSE	NA	CYTH1;CYTH1	3'UTR;3'UTR	Unclassified
cg02243278	0.0568156	-6.50083	0.954726	0.986978	-0.000819843	FALSE	FALSE	NA	NA	FALSE	NA	MYOM2	Body
cg23251701	0.0568123	-6.50083	0.954728	0.986978	-0.000796027	FALSE	FALSE	NA	NA	FALSE	NA
cg04208403	-0.0567976	-6.50083	0.95474	0.986986	0.000262669	FALSE	FALSE	NA	NA	FALSE	NA	ZNF423	Body	Unclassified
cg09852107	0.056789	-6.50083	0.954747	0.986986	-0.00143272	FALSE	FALSE	NA	NA	FALSE	NA			Unclassified
cg18091028	-0.056787	-6.50083	0.954749	0.986986	-0.00112946	FALSE	FALSE	NA	NA	FALSE	NA	PREPL;C2orf34;PREPL;PREPL;PREPL;PREPL;PREPL;PREPL	5'UTR;TSS1500;5'UTR;TSS1500;5'UTR;TSS1500;5'UTR;TSS1500
cg13308063	0.0567866	-6.50083	0.954749	0.986986	0.00161125	FALSE	FALSE	NA	NA	FALSE	NA	TNXB	Body
cg15636421	-0.056768	-6.50084	0.954764	0.986998	0.00162648	FALSE	FALSE	NA	NA	FALSE	NA
cg06417478	-0.0567562	-6.50084	0.954773	0.987	0.0119421	FALSE	FALSE	NA	NA	FALSE	NA	HOOK2;HOOK2	Body;Body	Unclassified_Cell_type_specific
cg11839579	-0.0567535	-6.50084	0.954775	0.987	0.00263241	FALSE	FALSE	NA	NA	FALSE	NA
cg00376022	-0.0567518	-6.50084	0.954777	0.987	-0.00133585	FALSE	FALSE	NA	NA	FALSE	NA
cg04517747	-0.0567478	-6.50084	0.95478	0.987	-0.00116305	FALSE	FALSE	NA	NA	FALSE	NA	ALOX12P2	TSS1500
cg10042132	0.0567461	-6.50084	0.954781	0.987	0.000495771	FALSE	FALSE	NA	NA	FALSE	NA
cg07919901	-0.0567436	-6.50084	0.954783	0.987	-0.00347134	FALSE	FALSE	NA	NA	FALSE	NA	PIGM	1stExon	Promoter_Associated
cg15108047	-0.0567371	-6.50084	0.954788	0.987002	0.000153349	FALSE	FALSE	NA	NA	FALSE	NA
cg08822523	-0.0567202	-6.50084	0.954802	0.987003	0.000875911	FALSE	FALSE	NA	NA	FALSE	NA	FAM190A;FAM190A;FAM190A	5'UTR;1stExon;5'UTR
cg04239967	-0.0567193	-6.50084	0.954802	0.987003	-0.00218224	FALSE	FALSE	NA	NA	FALSE	NA	AXIN2	Body	Unclassified_Cell_type_specific
cg04357717	-0.0567019	-6.50084	0.954816	0.987003	-0.00167232	FALSE	FALSE	NA	NA	FALSE	NA	ZPLD1	Body
cg02380151	-0.0567001	-6.50084	0.954818	0.987003	0.00033666	FALSE	FALSE	NA	NA	FALSE	NA	ADARB2	Body
cg01142152	-0.0566889	-6.50084	0.954827	0.987003	-0.000103249	FALSE	FALSE	NA	NA	FALSE	NA	PPP4C	5'UTR	Promoter_Associated
cg11031180	-0.0566876	-6.50084	0.954828	0.987003	-6.3442e-06	FALSE	FALSE	NA	NA	FALSE	NA	TINF2;TINF2	TSS1500;TSS1500	Promoter_Associated
cg13451000	-0.0566862	-6.50084	0.954829	0.987003	0.00023738	FALSE	FALSE	NA	NA	FALSE	NA	C11orf64	Body
cg09558069	0.0566837	-6.50084	0.954831	0.987003	9.37834e-05	FALSE	FALSE	NA	NA	FALSE	NA	S100A5	Body
cg02729269	0.0566818	-6.50084	0.954832	0.987003	-0.000761145	FALSE	FALSE	NA	NA	FALSE	NA	MPG;MPG;MPG	5'UTR;TSS1500;TSS1500
cg25465634	0.0566818	-6.50084	0.954832	0.987003	-0.00100999	FALSE	FALSE	NA	NA	FALSE	NA	DLGAP5;DLGAP5;DLGAP5;DLGAP5	5'UTR;1stExon;5'UTR;1stExon	Promoter_Associated
cg13847443	-0.0566754	-6.50084	0.954837	0.987003	-0.00069445	FALSE	FALSE	NA	NA	FALSE	NA
cg18518964	-0.0566746	-6.50084	0.954838	0.987003	-0.000243723	FALSE	FALSE	NA	NA	FALSE	NA			Unclassified_Cell_type_specific
cg24432193	0.0566725	-6.50084	0.95484	0.987003	-0.00179507	FALSE	FALSE	NA	NA	FALSE	NA	GRIK2;GRIK2;GRIK2	Body;Body;Body
cg18442187	0.05667	-6.50084	0.954842	0.987003	0.00110276	FALSE	FALSE	NA	NA	FALSE	NA	TFAP2B	Body
cg09427370	-0.0566698	-6.50084	0.954842	0.987003	0.00269779	FALSE	FALSE	NA	NA	FALSE	NA	C15orf52	TSS1500
cg16190667	-0.0566684	-6.50084	0.954843	0.987003	0.00319253	FALSE	FALSE	NA	NA	FALSE	NA			Unclassified_Cell_type_specific
cg12588041	-0.0566674	-6.50084	0.954844	0.987003	-0.00015948	FALSE	FALSE	NA	NA	FALSE	NA	CCDC12	TSS1500	Promoter_Associated
cg05357750	-0.0566672	-6.50084	0.954844	0.987003	0.00154653	FALSE	FALSE	NA	NA	FALSE	NA
cg06439603	-0.0566574	-6.50084	0.954852	0.987007	0.000588101	FALSE	FALSE	NA	NA	FALSE	NA	DIP2C	Body
cg24427992	0.0566375	-6.50084	0.954868	0.987021	-0.00195606	FALSE	FALSE	NA	NA	FALSE	NA
cg23620236	-0.0566326	-6.50084	0.954871	0.987022	-9.47586e-05	FALSE	FALSE	NA	NA	FALSE	NA	C14orf28	5'UTR
cg06948222	0.0566244	-6.50084	0.954878	0.987023	-0.00687503	FALSE	FALSE	NA	NA	FALSE	NA	CA5A	Body
cg26354882	0.0566236	-6.50084	0.954879	0.987023	-1.42708e-05	FALSE	FALSE	NA	NA	FALSE	NA	MPZL1;MPZL1;MPZL1;MPZL1;MPZL1;MPZL1	1stExon;5'UTR;5'UTR;1stExon;1stExon;5'UTR	Promoter_Associated
cg26188784	0.0565956	-6.50085	0.954901	0.987042	-0.000616638	FALSE	FALSE	NA	NA	FALSE	NA	CTBS	1stExon	Promoter_Associated
cg08943393	0.0565917	-6.50085	0.954904	0.987042	8.98875e-05	FALSE	FALSE	NA	NA	FALSE	NA
cg05315276	0.0565882	-6.50085	0.954907	0.987042	0.000133891	FALSE	FALSE	NA	NA	FALSE	NA	TXNDC16;TXNDC16	Body;Body
cg19154323	0.0565782	-6.50085	0.954915	0.987047	0.00015591	FALSE	FALSE	NA	NA	FALSE	NA	PLEKHM3	TSS1500	Promoter_Associated_Cell_type_specific
cg22122603	-0.0565726	-6.50085	0.954919	0.987047	-0.0016881	FALSE	FALSE	NA	NA	FALSE	NA
cg24399556	-0.0565677	-6.50085	0.954923	0.987047	-4.54618e-05	FALSE	FALSE	NA	NA	FALSE	NA	KLHL24	5'UTR
cg11295178	0.0565674	-6.50085	0.954923	0.987047	-0.00380405	FALSE	FALSE	NA	NA	FALSE	NA			Unclassified_Cell_type_specific
cg05402841	0.0565548	-6.50085	0.954933	0.987054	-0.00068899	FALSE	FALSE	NA	NA	FALSE	NA	SNORD114-31	TSS1500
cg21167612	-0.0565459	-6.50085	0.95494	0.987058	0.000808231	FALSE	FALSE	NA	NA	FALSE	NA
cg05050042	-0.0565299	-6.50085	0.954953	0.987068	0.00345373	FALSE	FALSE	NA	NA	FALSE	NA	SFRP2	TSS1500
cg05434641	-0.0565235	-6.50085	0.954958	0.98707	0.000472126	FALSE	FALSE	NA	NA	FALSE	NA			Unclassified
cg01219670	-0.0565156	-6.50085	0.954965	0.987072	0.00132257	FALSE	FALSE	NA	NA	FALSE	NA	ZP3;ZP3	Body;Body
cg24882097	0.0565099	-6.50085	0.954969	0.987072	-0.000107714	FALSE	FALSE	NA	NA	FALSE	NA	BIRC3;BIRC3	5'UTR;5'UTR	Promoter_Associated
cg04495299	0.0565076	-6.50085	0.954971	0.987072	0.000672142	FALSE	FALSE	NA	NA	FALSE	NA	TNRC18	Body
cg14467415	-0.0565019	-6.50085	0.954975	0.987072	-0.000674376	FALSE	FALSE	NA	NA	FALSE	NA
cg11246071	0.0564993	-6.50085	0.954978	0.987072	-0.0106384	FALSE	FALSE	NA	NA	FALSE	NA	ELAVL2	TSS200
cg08617683	0.0564964	-6.50085	0.95498	0.987072	0.000829347	FALSE	FALSE	NA	NA	FALSE	NA	FBRSL1	Body	Unclassified
cg05125838	-0.0564951	-6.50085	0.954981	0.987072	0.000934311	FALSE	FALSE	NA	NA	FALSE	NA	UCN2;COL7A1	TSS1500;3'UTR
cg04697953	0.0564874	-6.50085	0.954987	0.987074	-0.00193786	FALSE	FALSE	NA	NA	FALSE	NA	PRKRA;MIR548N;PRKRA;PRKRA	Body;Body;Body;Body
cg04087608	0.0564849	-6.50085	0.954989	0.987074	0.000361838	FALSE	FALSE	NA	NA	FALSE	NA	HSD3B2;HSD3B2	5'UTR;5'UTR
cg18120323	0.0564793	-6.50085	0.954993	0.987075	-0.0016028	FALSE	FALSE	NA	NA	FALSE	NA
cg23959612	-0.0564663	-6.50085	0.955004	0.987081	0.000134481	FALSE	FALSE	NA	NA	FALSE	NA	CD164;CD164;CD164;CD164;CD164	TSS1500;TSS1500;TSS1500;TSS1500;TSS1500	Promoter_Associated
cg07181881	-0.0564634	-6.50085	0.955006	0.987081	0.00123797	FALSE	FALSE	NA	NA	FALSE	NA	KLHL23	5'UTR	Unclassified
cg06843687	0.0564608	-6.50085	0.955008	0.987081	-0.000439063	FALSE	FALSE	NA	NA	FALSE	NA	ADAMTS16	Body	Unclassified_Cell_type_specific
cg04247928	0.0564491	-6.50085	0.955017	0.987088	-0.00119351	FALSE	FALSE	NA	NA	FALSE	NA			NonGene_Associated_Cell_type_specific
cg14837980	-0.0564407	-6.50085	0.955024	0.987088	0.00138138	FALSE	FALSE	NA	NA	FALSE	NA	TTLL8	TSS200
cg01235116	0.0564383	-6.50085	0.955026	0.987088	-0.000713138	FALSE	FALSE	NA	NA	FALSE	NA	SNX20;SNX20	Body;Body	Unclassified
cg19223835	-0.0564368	-6.50085	0.955027	0.987088	0.00189904	FALSE	FALSE	NA	NA	FALSE	NA	ZCCHC24	Body
cg12368342	0.0564204	-6.50085	0.95504	0.987099	-0.00278149	FALSE	FALSE	NA	NA	FALSE	NA
cg05165422	-0.05641	-6.50086	0.955049	0.9871	9.26284e-05	FALSE	FALSE	NA	NA	FALSE	NA	SLC9A11	Body
cg25422735	-0.0563956	-6.50086	0.95506	0.9871	0.00172969	FALSE	FALSE	NA	NA	FALSE	NA	LOC349114	Body
cg04740123	-0.0563926	-6.50086	0.955062	0.9871	-9.49108e-05	FALSE	FALSE	NA	NA	FALSE	NA	NDEL1;NDEL1	TSS200;TSS200	Promoter_Associated
cg22442730	0.0563919	-6.50086	0.955063	0.9871	-0.000743807	FALSE	FALSE	NA	NA	FALSE	NA	SRMS	TSS1500
cg06751446	0.0563917	-6.50086	0.955063	0.9871	-0.000274844	FALSE	FALSE	NA	NA	FALSE	NA	C15orf48;C15orf48	TSS1500;TSS1500	Unclassified
cg22272713	0.0563789	-6.50086	0.955073	0.9871	-0.000184737	FALSE	FALSE	NA	NA	FALSE	NA	XPO7;XPO7	Body;Body
cg18814344	0.0563767	-6.50086	0.955075	0.9871	-0.000113759	FALSE	FALSE	NA	NA	FALSE	NA	CXXC5	5'UTR	Unclassified_Cell_type_specific
cg14047630	0.0563705	-6.50086	0.95508	0.9871	-0.0013538	FALSE	FALSE	NA	NA	FALSE	NA	TCERG1L	Body
cg14478368	0.0563685	-6.50086	0.955082	0.9871	-0.000894726	FALSE	FALSE	NA	NA	FALSE	NA
cg22690212	0.056361	-6.50086	0.955088	0.9871	-0.000813753	FALSE	FALSE	NA	NA	FALSE	NA	TXNIP	TSS200	Promoter_Associated
cg27067781	0.0563609	-6.50086	0.955088	0.9871	0.00410336	FALSE	FALSE	NA	NA	FALSE	NA	PRRT1	3'UTR	Unclassified_Cell_type_specific
cg01625621	0.0563602	-6.50086	0.955088	0.9871	6.26264e-07	FALSE	FALSE	NA	NA	FALSE	NA	AVEN;CHRM5	Body;TSS1500
cg15626003	0.0563582	-6.50086	0.95509	0.9871	0.00026015	FALSE	FALSE	NA	NA	FALSE	NA	TGM2	3'UTR
cg04073614	-0.0563566	-6.50086	0.955091	0.9871	8.35415e-05	FALSE	FALSE	NA	NA	FALSE	NA	IPO5	Body
cg19336191	0.0563527	-6.50086	0.955094	0.9871	0.000176772	FALSE	FALSE	NA	NA	FALSE	NA	RDX	Body
cg06740897	0.0563478	-6.50086	0.955098	0.9871	-0.00358788	FALSE	FALSE	NA	NA	FALSE	NA	NFE2L1	TSS1500
cg13376438	0.0563476	-6.50086	0.955098	0.9871	-0.000980534	FALSE	FALSE	NA	NA	FALSE	NA
cg14039246	0.0563404	-6.50086	0.955104	0.9871	-0.00136446	FALSE	FALSE	NA	NA	FALSE	NA	ECHDC2	Body
cg04336814	0.0563387	-6.50086	0.955105	0.9871	-0.00264051	FALSE	FALSE	NA	NA	FALSE	NA	GABRB3;GABRB3	TSS1500;TSS1500
cg05643490	-0.0563318	-6.50086	0.955111	0.9871	-2.05372e-05	FALSE	FALSE	NA	NA	FALSE	NA	KIF6	TSS200	Promoter_Associated
cg05950877	-0.0563244	-6.50086	0.955117	0.9871	-0.00130065	FALSE	FALSE	NA	NA	FALSE	NA	ZNF833	TSS200
cg06124793	-0.056324	-6.50086	0.955117	0.9871	0.00036759	FALSE	FALSE	NA	NA	FALSE	NA	TNNT3;TNNT3;TNNT3;TNNT3	TSS1500;TSS1500;TSS1500;TSS1500
cg27300397	0.0563179	-6.50086	0.955122	0.9871	-0.000281269	FALSE	FALSE	NA	NA	FALSE	NA	KIF3A	TSS200	Promoter_Associated
cg23441441	-0.0563149	-6.50086	0.955124	0.9871	7.80969e-05	FALSE	FALSE	NA	NA	FALSE	NA	LIN7A	1stExon
cg18276016	0.0563056	-6.50086	0.955132	0.9871	-0.00187914	FALSE	FALSE	NA	NA	FALSE	NA			Promoter_Associated
cg07694806	-0.0563013	-6.50086	0.955135	0.9871	0.000450452	FALSE	FALSE	NA	NA	FALSE	NA
cg07019099	-0.0562952	-6.50086	0.95514	0.9871	0.00579115	FALSE	FALSE	NA	NA	FALSE	NA	PTPRN2;PTPRN2;PTPRN2	Body;Body;Body
cg03202804	0.0562914	-6.50086	0.955143	0.9871	0.00130625	FALSE	FALSE	NA	NA	FALSE	NA	SFRP2	TSS200	Unclassified_Cell_type_specific
cg18973628	-0.0562898	-6.50086	0.955144	0.9871	0.000519535	FALSE	FALSE	NA	NA	FALSE	NA
ch.12.1284972R	-0.0562835	-6.50086	0.955149	0.9871	-0.000162996	FALSE	FALSE	NA	NA	FALSE	NA	FAM19A2	Body
cg23965022	0.0562834	-6.50086	0.955149	0.9871	-0.000101187	FALSE	FALSE	NA	NA	FALSE	NA	AP2M1;AP2M1	TSS200;TSS200	Promoter_Associated
cg04905829	0.0562814	-6.50086	0.955151	0.9871	-0.000705	FALSE	FALSE	NA	NA	FALSE	NA	CYP27B1;CYP27B1	5'UTR;1stExon
cg26737948	0.0562811	-6.50086	0.955151	0.9871	-8.07053e-05	FALSE	FALSE	NA	NA	FALSE	NA	ATL3	Body
cg17849972	0.0562782	-6.50086	0.955154	0.9871	0.000647298	FALSE	FALSE	NA	NA	FALSE	NA	MYOG	1stExon
cg10901258	-0.0562732	-6.50086	0.955158	0.9871	0.000246219	FALSE	FALSE	NA	NA	FALSE	NA	MSL2;MSL2	TSS1500;Body	Promoter_Associated
cg13364410	0.0562661	-6.50086	0.955163	0.9871	-0.000617591	FALSE	FALSE	NA	NA	FALSE	NA	HAPLN4	TSS200
cg17080987	-0.0562658	-6.50086	0.955163	0.9871	0.000390585	FALSE	FALSE	NA	NA	FALSE	NA
cg20986166	0.0562648	-6.50086	0.955164	0.9871	-0.00073182	FALSE	FALSE	NA	NA	FALSE	NA
cg15565180	0.0562611	-6.50086	0.955167	0.9871	-0.000326165	FALSE	FALSE	NA	NA	FALSE	NA
cg18800235	-0.0562602	-6.50086	0.955168	0.9871	0.000816781	FALSE	FALSE	NA	NA	FALSE	NA	ABCA4	Body
cg08413381	0.0562543	-6.50086	0.955173	0.9871	-0.00054454	FALSE	FALSE	NA	NA	FALSE	NA
cg21120413	0.0562527	-6.50086	0.955174	0.9871	-0.00112931	FALSE	FALSE	NA	NA	FALSE	NA	COL23A1	Body
cg14712784	0.0562507	-6.50086	0.955175	0.9871	0.00172057	FALSE	FALSE	NA	NA	FALSE	NA	TMEM179B;TAF6L	TSS1500;Body	Promoter_Associated
cg19234591	-0.0562472	-6.50086	0.955178	0.9871	-0.00020462	FALSE	FALSE	NA	NA	FALSE	NA	UBXN11;UBXN11;UBXN11	5'UTR;5'UTR;5'UTR	Promoter_Associated
cg01270466	-0.0562447	-6.50086	0.95518	0.9871	-0.00046979	FALSE	FALSE	NA	NA	FALSE	NA	C14orf132	Body	Unclassified_Cell_type_specific
cg05582286	-0.0562422	-6.50086	0.955182	0.9871	0.00253859	FALSE	FALSE	NA	NA	FALSE	NA
cg13073409	-0.0562369	-6.50086	0.955186	0.987102	0.000884041	FALSE	FALSE	NA	NA	FALSE	NA	ASPM	Body
cg12443195	-0.0562284	-6.50087	0.955193	0.987103	0.00015062	FALSE	FALSE	NA	NA	FALSE	NA	DPPA4	TSS1500
cg25851751	-0.0562261	-6.50087	0.955195	0.987103	0.000301683	FALSE	FALSE	NA	NA	FALSE	NA	PRSS23	5'UTR
cg14490552	-0.0562166	-6.50087	0.955203	0.987103	-0.000650558	FALSE	FALSE	NA	NA	FALSE	NA	YWHAZ;YWHAZ;YWHAZ;YWHAZ	1stExon;5'UTR;TSS1500;TSS1500	Promoter_Associated
cg13114836	-0.0562133	-6.50087	0.955205	0.987103	-0.000287978	FALSE	FALSE	NA	NA	FALSE	NA	CASZ1;CASZ1	Body;Body	Unclassified_Cell_type_specific
cg14002752	-0.0562109	-6.50087	0.955207	0.987103	0.000529584	FALSE	FALSE	NA	NA	FALSE	NA	SNORD115-9;SNORD115-10;SNORD115-12;SNORD115-5	TSS1500;TSS1500;TSS1500;TSS1500
cg21128951	-0.0562059	-6.50087	0.955211	0.987103	-0.00364635	FALSE	FALSE	NA	NA	FALSE	NA	UNC5CL	Body	Promoter_Associated
cg03573679	0.0562023	-6.50087	0.955214	0.987103	0.000234302	FALSE	FALSE	NA	NA	FALSE	NA	CHST12	5'UTR	Promoter_Associated
cg25160075	-0.0562013	-6.50087	0.955215	0.987103	-5.76702e-05	FALSE	FALSE	NA	NA	FALSE	NA	CYFIP1;CYFIP1	Body;Body
cg24529484	0.0562003	-6.50087	0.955216	0.987103	-0.00098585	FALSE	FALSE	NA	NA	FALSE	NA	SLC8A2	Body	Unclassified_Cell_type_specific
cg05817833	-0.0561802	-6.50087	0.955232	0.987117	-0.00047797	FALSE	FALSE	NA	NA	FALSE	NA
cg19342782	-0.0561595	-6.50087	0.955248	0.987125	0.000717236	FALSE	FALSE	NA	NA	FALSE	NA	HHLA3;ANKRD13C;HHLA3;HHLA3;HHLA3	Body;TSS1500;Body;Body;Body
cg04612732	0.0561586	-6.50087	0.955249	0.987125	-0.000559398	FALSE	FALSE	NA	NA	FALSE	NA
cg08923349	-0.0561549	-6.50087	0.955252	0.987125	-0.000293497	FALSE	FALSE	NA	NA	FALSE	NA	RRAS2;RRAS2	Body;5'UTR
cg17427002	-0.0561546	-6.50087	0.955252	0.987125	-0.000641037	FALSE	FALSE	NA	NA	FALSE	NA	VWDE	Body	Promoter_Associated_Cell_type_specific
cg17990569	0.0561418	-6.50087	0.955262	0.987131	-0.00038047	FALSE	FALSE	NA	NA	FALSE	NA	ECHDC3	Body
cg03658716	0.0561398	-6.50087	0.955264	0.987131	-0.000100675	FALSE	FALSE	NA	NA	FALSE	NA	CD3EAP;CD3EAP;PPP1R13L;PPP1R13L	5'UTR;1stExon;TSS200;TSS1500	Promoter_Associated
cg00509335	0.056125	-6.50087	0.955276	0.98714	-1.42247e-05	FALSE	FALSE	NA	NA	FALSE	NA	NHLRC1;NHLRC1	1stExon;3'UTR
cg02986924	-0.0561096	-6.50087	0.955288	0.987148	1.70098e-05	FALSE	FALSE	NA	NA	FALSE	NA	RTN4;RTN4;RTN4;RTN4;RTN4	3'UTR;3'UTR;3'UTR;3'UTR;3'UTR
cg00929411	0.0561023	-6.50087	0.955294	0.987148	-0.00114576	FALSE	FALSE	NA	NA	FALSE	NA	TMEM63C	5'UTR	Promoter_Associated
cg03447931	0.0561021	-6.50087	0.955294	0.987148	-3.61564e-05	FALSE	FALSE	NA	NA	FALSE	NA	BMP6	TSS1500	Unclassified
cg14684296	0.0560999	-6.50087	0.955296	0.987148	4.54395e-05	FALSE	FALSE	NA	NA	FALSE	NA	LRRC4B	TSS200	Unclassified_Cell_type_specific
cg12809925	-0.0560778	-6.50087	0.955313	0.987163	-0.000494873	FALSE	FALSE	NA	NA	FALSE	NA	PARK7;PARK7	Body;Body	Promoter_Associated
cg07678576	0.0560712	-6.50087	0.955318	0.987166	0.00481918	FALSE	FALSE	NA	NA	FALSE	NA	TCTEX1D4	Body
cg05099066	0.0560644	-6.50087	0.955324	0.987168	-0.000125508	FALSE	FALSE	NA	NA	FALSE	NA	CCDC7;CCDC7	TSS200;TSS200	Promoter_Associated
cg26268621	-0.0560371	-6.50088	0.955345	0.987184	-0.00166592	FALSE	FALSE	NA	NA	FALSE	NA	FOXB1	TSS1500
cg00415333	0.0560345	-6.50088	0.955348	0.987184	-0.000732406	FALSE	FALSE	NA	NA	FALSE	NA	IL22RA2;IL22RA2;IL22RA2	5'UTR;5'UTR;5'UTR
cg03595220	0.0560332	-6.50088	0.955349	0.987184	-0.00485408	FALSE	FALSE	NA	NA	FALSE	NA
cg01076051	0.0560219	-6.50088	0.955358	0.987184	-0.000997261	FALSE	FALSE	NA	NA	FALSE	NA
cg07000567	-0.056021	-6.50088	0.955358	0.987184	0.000593475	FALSE	FALSE	NA	NA	FALSE	NA	C16orf91	TSS200	Unclassified_Cell_type_specific
cg11793978	0.0560073	-6.50088	0.955369	0.987184	-0.000251606	FALSE	FALSE	NA	NA	FALSE	NA	LOC153328	Body
cg05641535	-0.0560029	-6.50088	0.955373	0.987184	-0.000491822	FALSE	FALSE	NA	NA	FALSE	NA	PRDM16;PRDM16	Body;Body	Unclassified_Cell_type_specific
cg23168649	-0.056	-6.50088	0.955375	0.987184	-0.000169243	FALSE	FALSE	NA	NA	FALSE	NA	MRPL47;NDUFB5;MRPL47	TSS1500;1stExon;TSS1500	Promoter_Associated
cg10143781	0.0559985	-6.50088	0.955376	0.987184	-0.0001754	FALSE	FALSE	NA	NA	FALSE	NA			Unclassified
cg24807169	-0.0559863	-6.50088	0.955386	0.987184	-0.0004705	FALSE	FALSE	NA	NA	FALSE	NA	EMCN;EMCN	TSS1500;TSS1500
cg27480580	-0.055986	-6.50088	0.955386	0.987184	0.000536251	FALSE	FALSE	NA	NA	FALSE	NA	TNPO2	TSS1500
cg07189332	-0.0559803	-6.50088	0.955391	0.987184	0.000420825	FALSE	FALSE	NA	NA	FALSE	NA
cg14091230	-0.0559788	-6.50088	0.955392	0.987184	0.00079526	FALSE	FALSE	NA	NA	FALSE	NA
cg10639435	-0.0559757	-6.50088	0.955394	0.987184	0.000747386	FALSE	FALSE	NA	NA	FALSE	NA	ZNF250;ZNF250	3'UTR;3'UTR	Unclassified
cg12510535	-0.0559729	-6.50088	0.955397	0.987184	-2.6548e-05	FALSE	FALSE	NA	NA	FALSE	NA	COBL	TSS200
cg01805540	-0.0559695	-6.50088	0.955399	0.987184	0.000178564	FALSE	FALSE	NA	NA	FALSE	NA	CACNB2;CACNB2;CACNB2;CACNB2;CACNB2;CACNB2;CACNB2;CACNB2;CACNB2	1stExon;1stExon;1stExon;5'UTR;1stExon;1stExon;1stExon;5'UTR;5'UTR
cg03237606	0.0559687	-6.50088	0.9554	0.987184	-0.00275118	FALSE	FALSE	NA	NA	FALSE	NA	TMEM26	Body
cg14573478	-0.0559661	-6.50088	0.955402	0.987184	-0.000642526	FALSE	FALSE	NA	NA	FALSE	NA			Unclassified
cg18281527	-0.0559521	-6.50088	0.955413	0.987184	0.00224601	FALSE	FALSE	NA	NA	FALSE	NA
cg02102075	-0.0559499	-6.50088	0.955415	0.987184	0.000225999	FALSE	FALSE	NA	NA	FALSE	NA	RAB11FIP3	TSS1500
cg00705661	0.0559494	-6.50088	0.955415	0.987184	0.000731641	FALSE	FALSE	NA	NA	FALSE	NA	BTBD7	3'UTR
cg02389317	-0.0559491	-6.50088	0.955416	0.987184	-0.000449744	FALSE	FALSE	NA	NA	FALSE	NA			Unclassified_Cell_type_specific
cg15559898	0.0559436	-6.50088	0.95542	0.987184	-0.00071272	FALSE	FALSE	NA	NA	FALSE	NA	MTNR1B	Body
cg14935078	-0.0559373	-6.50088	0.955425	0.987184	-0.000419463	FALSE	FALSE	NA	NA	FALSE	NA	ABHD8	TSS200	Unclassified
cg14520901	0.0559334	-6.50088	0.955428	0.987184	-9.62768e-05	FALSE	FALSE	NA	NA	FALSE	NA	UTP6	TSS200	Promoter_Associated
cg02914827	-0.0559281	-6.50088	0.955432	0.987184	-0.000964796	FALSE	FALSE	NA	NA	FALSE	NA	MMP21	Body
cg09870834	0.0559262	-6.50088	0.955434	0.987184	0.00114677	FALSE	FALSE	NA	NA	FALSE	NA	DGKQ	Body	Unclassified_Cell_type_specific
cg12707693	-0.0559199	-6.50088	0.955439	0.987184	0.000502591	FALSE	FALSE	NA	NA	FALSE	NA	DCHS1	Body
cg10437652	-0.0559198	-6.50088	0.955439	0.987184	-0.000957201	FALSE	FALSE	NA	NA	FALSE	NA	ZFP62	TSS1500	Promoter_Associated
cg16916914	0.0559177	-6.50088	0.955441	0.987184	0.000560878	FALSE	FALSE	NA	NA	FALSE	NA	ITGB4;ITGB4;ITGB4	Body;Body;Body	Promoter_Associated
cg03612092	-0.0559164	-6.50088	0.955442	0.987184	0.00396578	FALSE	FALSE	NA	NA	FALSE	NA	CA13;CA13	1stExon;5'UTR	Promoter_Associated
cg11092496	-0.0559125	-6.50088	0.955445	0.987184	8.98909e-05	FALSE	FALSE	NA	NA	FALSE	NA			Unclassified
cg11842141	0.0559119	-6.50088	0.955445	0.987184	-0.000335507	FALSE	FALSE	NA	NA	FALSE	NA	BCL2L11;BCL2L11;BCL2L11	TSS200;TSS200;TSS200	Promoter_Associated
cg03359731	0.0559117	-6.50088	0.955445	0.987184	-6.26686e-05	FALSE	FALSE	NA	NA	FALSE	NA	OCIAD1;OCIAD1;OCIAD1;OCIAD1;OCIAD1;OCIAD1;OCIAD1;OCIAD1;OCIAD1	5'UTR;5'UTR;5'UTR;1stExon;5'UTR;1stExon;5'UTR;1stExon;5'UTR	Promoter_Associated
cg06017699	-0.0559111	-6.50088	0.955446	0.987184	0.000963549	FALSE	FALSE	NA	NA	FALSE	NA	ADD1;ADD1;ADD1;ADD1	Body;Body;Body;Body
cg04890851	0.0559045	-6.50088	0.955451	0.987186	0.00208516	FALSE	FALSE	NA	NA	FALSE	NA
cg15639045	0.0558909	-6.50088	0.955462	0.987192	0.000629606	FALSE	FALSE	NA	NA	FALSE	NA	SLC16A11;SLC16A11	1stExon;5'UTR
cg08154348	-0.0558897	-6.50088	0.955463	0.987192	-6.02051e-05	FALSE	FALSE	NA	NA	FALSE	NA	RIPPLY2	TSS200
cg27580689	0.055884	-6.50088	0.955467	0.987192	-1.51586e-05	FALSE	FALSE	NA	NA	FALSE	NA	TDRD1	5'UTR
cg02162578	0.0558819	-6.50088	0.955469	0.987192	0.000268783	FALSE	FALSE	NA	NA	FALSE	NA	ZBTB16;ZBTB16	Body;Body
cg08017326	-0.0558777	-6.50088	0.955472	0.987192	-3.94222e-05	FALSE	FALSE	NA	NA	FALSE	NA	CXCL2	TSS200
cg11740026	-0.0558665	-6.50089	0.955481	0.987192	0.000107957	FALSE	FALSE	NA	NA	FALSE	NA	KCNAB2;KCNAB2	5'UTR;5'UTR	Promoter_Associated
cg26557744	0.0558629	-6.50089	0.955484	0.987192	-0.000922425	FALSE	FALSE	NA	NA	FALSE	NA
cg14009227	-0.0558582	-6.50089	0.955488	0.987192	-0.000408658	FALSE	FALSE	NA	NA	FALSE	NA	ARHGEF18;ARHGEF18	Body;Body
cg21792737	0.055857	-6.50089	0.955489	0.987192	2.46979e-05	FALSE	FALSE	NA	NA	FALSE	NA	NOX3;NOX3	1stExon;5'UTR
cg21709257	0.0558531	-6.50089	0.955492	0.987192	-5.0507e-05	FALSE	FALSE	NA	NA	FALSE	NA	C2orf63;C2orf63	Body;5'UTR
cg11076970	-0.0558499	-6.50089	0.955494	0.987192	0.00198138	FALSE	FALSE	NA	NA	FALSE	NA	HLA-DOA	TSS1500
cg13449424	-0.055848	-6.50089	0.955496	0.987192	0.000360467	FALSE	FALSE	NA	NA	FALSE	NA	VEPH1;VEPH1;VEPH1;VEPH1	TSS1500;TSS1500;TSS1500;TSS1500
cg08917117	0.0558429	-6.50089	0.9555	0.987192	-0.000597252	FALSE	FALSE	NA	NA	FALSE	NA			Unclassified_Cell_type_specific
cg12112556	0.0558421	-6.50089	0.955501	0.987192	0.000219739	FALSE	FALSE	NA	NA	FALSE	NA	TNNC2	Body
cg09305161	0.0558382	-6.50089	0.955504	0.987192	-0.000510936	FALSE	FALSE	NA	NA	FALSE	NA	PRDM1;PRDM1	Body;Body	Unclassified_Cell_type_specific
cg10365880	-0.0558276	-6.50089	0.955512	0.987192	0.000312689	FALSE	FALSE	NA	NA	FALSE	NA	PKD2L1	1stExon
cg03564415	0.0558217	-6.50089	0.955517	0.987192	-0.000820142	FALSE	FALSE	NA	NA	FALSE	NA	MOG;MOG;MOG;MOG;MOG;MOG;MOG;MOG;MOG;MOG;MOG	3'UTR;Body;3'UTR;Body;Body;Body;Body;Body;Body;Body;Body
cg19083909	-0.0558216	-6.50089	0.955517	0.987192	0.00104779	FALSE	FALSE	NA	NA	FALSE	NA	TMEM233	TSS1500
cg14255177	-0.0558204	-6.50089	0.955518	0.987192	-0.000895286	FALSE	FALSE	NA	NA	FALSE	NA	MUPCDH;MUPCDH	Body;Body
cg21073650	0.0558186	-6.50089	0.955519	0.987192	-0.000277268	FALSE	FALSE	NA	NA	FALSE	NA	PLA1A	TSS1500
cg04899563	0.0558171	-6.50089	0.955521	0.987192	-0.00137828	FALSE	FALSE	NA	NA	FALSE	NA	KNDC1	Body	Unclassified_Cell_type_specific
cg00108938	-0.055793	-6.50089	0.95554	0.987203	-0.00402464	FALSE	FALSE	NA	NA	FALSE	NA	PTPRN2;PTPRN2;PTPRN2	Body;Body;Body
cg21292068	-0.0557892	-6.50089	0.955543	0.987203	0.000285721	FALSE	FALSE	NA	NA	FALSE	NA
cg06596221	-0.0557795	-6.50089	0.955551	0.987203	0.000801566	FALSE	FALSE	NA	NA	FALSE	NA
cg25992016	-0.0557628	-6.50089	0.955564	0.987203	1.13199e-05	FALSE	FALSE	NA	NA	FALSE	NA
cg06652210	-0.0557579	-6.50089	0.955568	0.987203	0.000395728	FALSE	FALSE	NA	NA	FALSE	NA	OVCA2;DPH1	TSS1500;Body	Unclassified_Cell_type_specific
cg00565348	-0.0557571	-6.50089	0.955568	0.987203	0.000891968	FALSE	FALSE	NA	NA	FALSE	NA	NRN1	Body
cg24503407	0.0557565	-6.50089	0.955569	0.987203	-0.000351802	FALSE	FALSE	NA	NA	FALSE	NA	PM20D1	TSS1500	Unclassified_Cell_type_specific
cg06968475	0.0557561	-6.50089	0.955569	0.987203	-5.17688e-05	FALSE	FALSE	NA	NA	FALSE	NA	FANCL;FANCL	TSS200;TSS200	Promoter_Associated
cg11604519	-0.0557453	-6.50089	0.955578	0.987203	-0.00180375	FALSE	FALSE	NA	NA	FALSE	NA	PTPRN2;PTPRN2;PTPRN2	Body;Body;Body
cg23167906	0.0557368	-6.50089	0.955585	0.987203	9.48772e-05	FALSE	FALSE	NA	NA	FALSE	NA	FGF19	Body
cg26505959	0.055736	-6.50089	0.955585	0.987203	-2.06996e-05	FALSE	FALSE	NA	NA	FALSE	NA	ACN9	1stExon	Promoter_Associated
cg18724430	0.0557355	-6.50089	0.955586	0.987203	-0.000249213	FALSE	FALSE	NA	NA	FALSE	NA
cg15645309	0.0557348	-6.50089	0.955586	0.987203	8.88955e-05	FALSE	FALSE	NA	NA	FALSE	NA	BATF	TSS200	Promoter_Associated
cg04592201	-0.0557267	-6.50089	0.955593	0.987203	0.00141941	FALSE	FALSE	NA	NA	FALSE	NA
cg02567151	-0.0557211	-6.50089	0.955597	0.987203	0.000927541	FALSE	FALSE	NA	NA	FALSE	NA	ARFGAP1;ARFGAP1	Body;Body	Unclassified_Cell_type_specific
cg13206932	-0.0557167	-6.50089	0.955601	0.987203	0.000858919	FALSE	FALSE	NA	NA	FALSE	NA	CYR61	Body
cg11754374	0.055713	-6.50089	0.955603	0.987203	-0.0114193	FALSE	FALSE	NA	NA	FALSE	NA	NTM	Body
cg23851757	0.0557125	-6.50089	0.955604	0.987203	-0.000944582	FALSE	FALSE	NA	NA	FALSE	NA	TNKS1BP1	Body
cg07088351	0.0557114	-6.50089	0.955605	0.987203	-0.000185252	FALSE	FALSE	NA	NA	FALSE	NA	WDYHV1	3'UTR
cg01574903	-0.0557081	-6.50089	0.955607	0.987203	0.00127228	FALSE	FALSE	NA	NA	FALSE	NA	MIR522	TSS1500
cg17933936	-0.055706	-6.50089	0.955609	0.987203	-0.000171321	FALSE	FALSE	NA	NA	FALSE	NA	ITPKB	Body	Promoter_Associated_Cell_type_specific
cg14360139	0.0557032	-6.50089	0.955611	0.987203	0.000576516	FALSE	FALSE	NA	NA	FALSE	NA	ANO7	Body	Gene_Associated_Cell_type_specific
cg15964163	-0.0557026	-6.50089	0.955612	0.987203	-0.00105707	FALSE	FALSE	NA	NA	FALSE	NA	SNHG6	Body	Promoter_Associated
cg14455541	0.0557005	-6.50089	0.955613	0.987203	-0.000186361	FALSE	FALSE	NA	NA	FALSE	NA	FAM65C	3'UTR
cg02183231	-0.0557002	-6.50089	0.955614	0.987203	-5.0184e-05	FALSE	FALSE	NA	NA	FALSE	NA			Unclassified
cg19409163	0.0556999	-6.50089	0.955614	0.987203	0.000607933	FALSE	FALSE	NA	NA	FALSE	NA
cg19699682	-0.0556994	-6.50089	0.955614	0.987203	0.00175554	FALSE	FALSE	NA	NA	FALSE	NA
cg23934072	-0.0556895	-6.50089	0.955622	0.987203	0.000334018	FALSE	FALSE	NA	NA	FALSE	NA	KIF21B	3'UTR	Unclassified
cg01454148	0.055689	-6.50089	0.955623	0.987203	-0.000534133	FALSE	FALSE	NA	NA	FALSE	NA	DVL2	3'UTR
cg13871708	-0.0556828	-6.5009	0.955628	0.987203	-0.000174014	FALSE	FALSE	NA	NA	FALSE	NA	DPCR1	3'UTR
cg00224480	-0.0556782	-6.5009	0.955631	0.987203	0.000149955	FALSE	FALSE	NA	NA	FALSE	NA
cg24101638	0.055671	-6.5009	0.955637	0.987203	0.00199158	FALSE	FALSE	NA	NA	FALSE	NA	KRTDAP	TSS1500
cg08743303	-0.0556707	-6.5009	0.955637	0.987203	-0.000872847	FALSE	FALSE	NA	NA	FALSE	NA	CCDC149	Body
cg21690621	-0.0556703	-6.5009	0.955637	0.987203	0.00144742	FALSE	FALSE	NA	NA	FALSE	NA
cg01286655	0.0556693	-6.5009	0.955638	0.987203	-0.000315281	FALSE	FALSE	NA	NA	FALSE	NA	DKK3;DKK3;DKK3	TSS1500;TSS200;TSS1500
ch.20.50084728R	-0.0556602	-6.5009	0.955645	0.987205	-2.46141e-05	FALSE	FALSE	NA	NA	FALSE	NA
cg23097558	-0.0556535	-6.5009	0.955651	0.987205	0.000236189	FALSE	FALSE	NA	NA	FALSE	NA
cg01154353	0.055652	-6.5009	0.955652	0.987205	0.00108925	FALSE	FALSE	NA	NA	FALSE	NA	SERP2	Body
cg05148373	-0.0556516	-6.5009	0.955652	0.987205	0.00111726	FALSE	FALSE	NA	NA	FALSE	NA	PDE1A;PDE1A	TSS200;TSS1500
cg24208990	-0.0556405	-6.5009	0.955661	0.987208	-6.95649e-05	FALSE	FALSE	NA	NA	FALSE	NA	PRR3;GNL1;PRR3;GNL1	TSS1500;5'UTR;TSS1500;1stExon	Promoter_Associated
cg07797073	-0.0556403	-6.5009	0.955661	0.987208	-0.000431335	FALSE	FALSE	NA	NA	FALSE	NA	PRKCZ	Body
cg03464685	0.055633	-6.5009	0.955667	0.987211	-9.31792e-05	FALSE	FALSE	NA	NA	FALSE	NA	EI24;EI24;EI24;EI24	1stExon;5'UTR;5'UTR;1stExon	Promoter_Associated
cg26916576	-0.0556255	-6.5009	0.955673	0.987213	0.00102349	FALSE	FALSE	NA	NA	FALSE	NA	GPR68	Body
cg23612142	-0.0556232	-6.5009	0.955675	0.987213	-0.000268745	FALSE	FALSE	NA	NA	FALSE	NA	GTF2H5;SERAC1	TSS1500;5'UTR	Promoter_Associated
cg19136454	0.055607	-6.5009	0.955688	0.987223	6.65929e-05	FALSE	FALSE	NA	NA	FALSE	NA
cg06847168	-0.0555949	-6.5009	0.955698	0.987227	0.00165763	FALSE	FALSE	NA	NA	FALSE	NA
cg16646004	-0.0555877	-6.5009	0.955703	0.987227	-0.000453954	FALSE	FALSE	NA	NA	FALSE	NA	VTA1	3'UTR
cg12945324	0.0555874	-6.5009	0.955703	0.987227	-0.00173995	FALSE	FALSE	NA	NA	FALSE	NA
cg24850139	0.0555872	-6.5009	0.955704	0.987227	0.000391919	FALSE	FALSE	NA	NA	FALSE	NA
cg15586563	-0.0555713	-6.5009	0.955716	0.987237	0.00067633	FALSE	FALSE	NA	NA	FALSE	NA	TEX101	Body
cg00574206	0.0555645	-6.5009	0.955722	0.987237	0.000807255	FALSE	FALSE	NA	NA	FALSE	NA
cg15047055	-0.0555577	-6.5009	0.955727	0.987237	-0.000331474	FALSE	FALSE	NA	NA	FALSE	NA	UBE2O	Body
cg24969187	0.0555576	-6.5009	0.955727	0.987237	0.000167465	FALSE	FALSE	NA	NA	FALSE	NA	GALNT9	Body
cg09123721	0.0555518	-6.5009	0.955732	0.987237	-3.04515e-05	FALSE	FALSE	NA	NA	FALSE	NA			NonGene_Associated
cg24704287	0.0555501	-6.5009	0.955733	0.987237	-0.00203485	FALSE	FALSE	NA	NA	FALSE	NA			Promoter_Associated
cg26537478	-0.055545	-6.5009	0.955737	0.987237	0.000532691	FALSE	FALSE	NA	NA	FALSE	NA	MEIS1	Body
cg06761377	0.0555441	-6.5009	0.955738	0.987237	-0.000234683	FALSE	FALSE	NA	NA	FALSE	NA	SLC25A34	TSS200	Unclassified_Cell_type_specific
cg19511382	-0.055528	-6.5009	0.955751	0.987242	0.000975452	FALSE	FALSE	NA	NA	FALSE	NA	N4BP2L1;N4BP2L1	Body;Body
cg24172269	0.0555243	-6.5009	0.955754	0.987242	-0.000461621	FALSE	FALSE	NA	NA	FALSE	NA	IGSF9B	Body
cg02525108	-0.0555236	-6.5009	0.955754	0.987242	0.000197455	FALSE	FALSE	NA	NA	FALSE	NA
cg23664926	-0.0555207	-6.5009	0.955757	0.987242	0.000551372	FALSE	FALSE	NA	NA	FALSE	NA			Unclassified
cg07259660	-0.0555166	-6.5009	0.95576	0.987242	0.00041933	FALSE	FALSE	NA	NA	FALSE	NA			Unclassified_Cell_type_specific
cg24544986	-0.0555156	-6.5009	0.955761	0.987242	0.00270628	FALSE	FALSE	NA	NA	FALSE	NA
cg24950003	-0.0555088	-6.5009	0.955766	0.987244	-0.000360104	FALSE	FALSE	NA	NA	FALSE	NA	CDKAL1	Body
cg14090409	-0.0555016	-6.50091	0.955772	0.987244	0.000676344	FALSE	FALSE	NA	NA	FALSE	NA	CCDC57	Body
cg01291715	0.0555013	-6.50091	0.955772	0.987244	-0.000469532	FALSE	FALSE	NA	NA	FALSE	NA			Promoter_Associated_Cell_type_specific
cg27050818	0.0554963	-6.50091	0.955776	0.987244	0.00040301	FALSE	FALSE	NA	NA	FALSE	NA	RECQL5;LOC643008;LOC643008	Body;5'UTR;TSS200
cg05559445	-0.0554934	-6.50091	0.955778	0.987244	0.000937017	FALSE	FALSE	NA	NA	FALSE	NA	CDKN1C;CDKN1C;CDKN1C	TSS1500;TSS1500;TSS1500
cg17126250	-0.0554834	-6.50091	0.955786	0.987249	-0.000320745	FALSE	FALSE	NA	NA	FALSE	NA	PRKAR2B	Body
cg07444414	0.0554795	-6.50091	0.955789	0.987249	0.00164306	FALSE	FALSE	NA	NA	FALSE	NA	PRRT1	Body
cg19968403	-0.0554733	-6.50091	0.955794	0.987251	-5.51739e-05	FALSE	FALSE	NA	NA	FALSE	NA	MIR548G;COL8A1;COL8A1	Body;TSS200;TSS200
cg08375234	-0.0554619	-6.50091	0.955803	0.987254	0.000543274	FALSE	FALSE	NA	NA	FALSE	NA
cg05676562	0.0554606	-6.50091	0.955804	0.987254	-0.00010305	FALSE	FALSE	NA	NA	FALSE	NA	TBX6	Body
cg14539393	0.0554569	-6.50091	0.955807	0.987254	0.000124844	FALSE	FALSE	NA	NA	FALSE	NA	C14orf162	TSS1500	Unclassified_Cell_type_specific
cg02779761	-0.0554458	-6.50091	0.955816	0.987254	-0.00149996	FALSE	FALSE	NA	NA	FALSE	NA	ZNF264	TSS1500	Promoter_Associated
cg00205756	-0.055444	-6.50091	0.955818	0.987254	0.000712857	FALSE	FALSE	NA	NA	FALSE	NA	A2BP1;A2BP1;A2BP1;A2BP1;A2BP1;A2BP1	3'UTR;3'UTR;3'UTR;3'UTR;3'UTR;3'UTR
cg01684586	-0.0554402	-6.50091	0.955821	0.987254	0.00156621	FALSE	FALSE	NA	NA	FALSE	NA	IGFBP7	Body
cg00786909	-0.0554374	-6.50091	0.955823	0.987254	0.000283674	FALSE	FALSE	NA	NA	FALSE	NA	CABC1	Body
cg09141635	0.0554349	-6.50091	0.955825	0.987254	8.79333e-05	FALSE	FALSE	NA	NA	FALSE	NA	RBM47	5'UTR
cg24025896	0.0554323	-6.50091	0.955827	0.987254	-5.00766e-05	FALSE	FALSE	NA	NA	FALSE	NA	LOC645323	Body	Unclassified
cg14010194	0.0554318	-6.50091	0.955827	0.987254	-0.00216736	FALSE	FALSE	NA	NA	FALSE	NA	GUCA1B	Body	Unclassified_Cell_type_specific
cg16555194	0.0554283	-6.50091	0.95583	0.987254	0.000225489	FALSE	FALSE	NA	NA	FALSE	NA	PTPN3;PTPN3	TSS1500;TSS1500
cg00215551	0.0554179	-6.50091	0.955838	0.987259	-0.000407296	FALSE	FALSE	NA	NA	FALSE	NA			Unclassified
cg07354515	0.0554139	-6.50091	0.955842	0.987259	0.000311268	FALSE	FALSE	NA	NA	FALSE	NA			Unclassified
cg16417163	0.0554019	-6.50091	0.955851	0.987261	-0.000650973	FALSE	FALSE	NA	NA	FALSE	NA
cg08750509	-0.0553982	-6.50091	0.955854	0.987261	0.00109841	FALSE	FALSE	NA	NA	FALSE	NA
cg19257562	0.0553941	-6.50091	0.955857	0.987261	-0.00107305	FALSE	FALSE	NA	NA	FALSE	NA	PRKCZ;PRKCZ;PRKCZ	5'UTR;Body;5'UTR
cg16635128	0.0553894	-6.50091	0.955861	0.987261	-0.00213921	FALSE	FALSE	NA	NA	FALSE	NA	MGC14436;MGC14436	TSS200;TSS200
cg15644671	0.0553893	-6.50091	0.955861	0.987261	-0.00143106	FALSE	FALSE	NA	NA	FALSE	NA	CYP26C1	TSS1500
cg26749833	-0.0553885	-6.50091	0.955862	0.987261	0.00298734	FALSE	FALSE	NA	NA	FALSE	NA	MIR489;CALCR;MIR653;CALCR;CALCR	Body;Body;TSS1500;Body;Body
cg10748765	-0.0553776	-6.50091	0.95587	0.987267	-0.000103726	FALSE	FALSE	NA	NA	FALSE	NA	SLC4A11	TSS1500
cg15864104	0.0553725	-6.50091	0.955875	0.987268	0.00201925	FALSE	FALSE	NA	NA	FALSE	NA	FECH;FECH	TSS1500;TSS1500	Promoter_Associated
cg05684005	-0.055365	-6.50091	0.955881	0.987269	-6.73762e-05	FALSE	FALSE	NA	NA	FALSE	NA	MED12L;GPR87	Body;TSS1500
cg12041100	-0.0553601	-6.50091	0.955884	0.987269	0.000722267	FALSE	FALSE	NA	NA	FALSE	NA	RAPGEFL1	5'UTR
cg22307471	-0.0553525	-6.50091	0.95589	0.987269	-6.87529e-05	FALSE	FALSE	NA	NA	FALSE	NA	NELL1;NELL1	Body;Body	Unclassified_Cell_type_specific
cg07945907	-0.0553523	-6.50091	0.955891	0.987269	0.00021471	FALSE	FALSE	NA	NA	FALSE	NA
cg20055965	-0.0553496	-6.50091	0.955893	0.987269	-0.000423989	FALSE	FALSE	NA	NA	FALSE	NA
cg14798020	0.0553483	-6.50091	0.955894	0.987269	-0.00397683	FALSE	FALSE	NA	NA	FALSE	NA	SNORD116-11	TSS1500
cg07001630	0.0553375	-6.50091	0.955902	0.987269	-3.2925e-05	FALSE	FALSE	NA	NA	FALSE	NA	TMEM214;TMEM214	TSS200;TSS200	Promoter_Associated
cg09805943	0.0553308	-6.50091	0.955908	0.987269	-8.72084e-05	FALSE	FALSE	NA	NA	FALSE	NA	BAI3	TSS1500
cg07567225	0.0553272	-6.50091	0.955911	0.987269	-0.000350203	FALSE	FALSE	NA	NA	FALSE	NA
cg09155462	0.0553246	-6.50091	0.955913	0.987269	-0.000305555	FALSE	FALSE	NA	NA	FALSE	NA
cg14429919	-0.0553203	-6.50092	0.955916	0.987269	0.0010696	FALSE	FALSE	NA	NA	FALSE	NA
cg05029822	-0.0553195	-6.50092	0.955917	0.987269	0.000186104	FALSE	FALSE	NA	NA	FALSE	NA	KCNQ1DN	TSS200
cg21931986	-0.055314	-6.50092	0.955921	0.987269	0.00320809	FALSE	FALSE	NA	NA	FALSE	NA	VIT	TSS1500
cg21910390	-0.0553095	-6.50092	0.955925	0.987269	4.65435e-05	FALSE	FALSE	NA	NA	FALSE	NA	DCUN1D4;DCUN1D4	Body;Body
cg04264925	0.0553075	-6.50092	0.955926	0.987269	-0.000348095	FALSE	FALSE	NA	NA	FALSE	NA
cg18456691	0.0552986	-6.50092	0.955933	0.987269	-0.00239038	FALSE	FALSE	NA	NA	FALSE	NA	C20orf108	1stExon	Promoter_Associated
cg24726705	-0.0552964	-6.50092	0.955935	0.987269	0.000174801	FALSE	FALSE	NA	NA	FALSE	NA	ARNT2	Body
cg21561807	-0.0552964	-6.50092	0.955935	0.987269	0.000936154	FALSE	FALSE	NA	NA	FALSE	NA
cg17298352	0.0552963	-6.50092	0.955935	0.987269	-0.000467975	FALSE	FALSE	NA	NA	FALSE	NA	AKAP13;AKAP13;AKAP13	Body;Body;Body
cg07436224	0.0552948	-6.50092	0.955936	0.987269	-0.00033829	FALSE	FALSE	NA	NA	FALSE	NA	CABP7	TSS1500
cg13369206	-0.0552883	-6.50092	0.955942	0.987269	-0.000202567	FALSE	FALSE	NA	NA	FALSE	NA	RNASEH1	TSS200	Unclassified
cg09657378	0.0552873	-6.50092	0.955942	0.987269	-2.78567e-05	FALSE	FALSE	NA	NA	FALSE	NA	SENP7;SENP7	TSS200;TSS200	Promoter_Associated
cg15105996	-0.0552717	-6.50092	0.955955	0.987276	0.000126386	FALSE	FALSE	NA	NA	FALSE	NA	FLJ39609	TSS1500	Unclassified
cg25661689	0.0552711	-6.50092	0.955955	0.987276	-0.000621621	FALSE	FALSE	NA	NA	FALSE	NA
cg04128237	0.0552666	-6.50092	0.955959	0.987276	-7.2389e-05	FALSE	FALSE	NA	NA	FALSE	NA
cg05288857	-0.0552563	-6.50092	0.955967	0.987277	-0.000153138	FALSE	FALSE	NA	NA	FALSE	NA	DOT1L	Body	Gene_Associated
cg16902255	0.0552458	-6.50092	0.955975	0.987277	0.000620413	FALSE	FALSE	NA	NA	FALSE	NA			Unclassified_Cell_type_specific
cg11410404	0.0552442	-6.50092	0.955977	0.987277	-0.000946954	FALSE	FALSE	NA	NA	FALSE	NA	PCP4	TSS1500	Unclassified
cg19125791	-0.0552406	-6.50092	0.955979	0.987277	2.70896e-05	FALSE	FALSE	NA	NA	FALSE	NA	HDAC4	Body
cg24089612	0.0552398	-6.50092	0.95598	0.987277	0.000336669	FALSE	FALSE	NA	NA	FALSE	NA	WDR37	3'UTR
cg12802310	-0.0552342	-6.50092	0.955985	0.987277	0.000416023	FALSE	FALSE	NA	NA	FALSE	NA	CYP1B1	TSS1500
cg16104837	0.0552305	-6.50092	0.955988	0.987277	-0.00101649	FALSE	FALSE	NA	NA	FALSE	NA	PSTPIP1	Body
cg00925778	0.0552262	-6.50092	0.955991	0.987277	-0.000626994	FALSE	FALSE	NA	NA	FALSE	NA
cg12753804	0.0552235	-6.50092	0.955993	0.987277	-0.000632145	FALSE	FALSE	NA	NA	FALSE	NA	LPP;FLJ42393	5'UTR;TSS1500
cg20069020	-0.0552225	-6.50092	0.955994	0.987277	-0.000140958	FALSE	FALSE	NA	NA	FALSE	NA	PNPLA8	TSS200	Promoter_Associated
cg13995918	-0.0552169	-6.50092	0.955998	0.987277	0.000374452	FALSE	FALSE	NA	NA	FALSE	NA	TERT;TERT	Body;Body
cg17514766	-0.0552121	-6.50092	0.956002	0.987277	0.000206441	FALSE	FALSE	NA	NA	FALSE	NA	GMFG	TSS1500	Promoter_Associated
cg06005695	-0.0552115	-6.50092	0.956003	0.987277	0.000298029	FALSE	FALSE	NA	NA	FALSE	NA	HIST1H4L;HIST1H3I	TSS200;TSS1500	Unclassified
cg12562403	-0.0552083	-6.50092	0.956005	0.987277	0.000369413	FALSE	FALSE	NA	NA	FALSE	NA	TSPAN9;TSPAN9	5'UTR;5'UTR
cg09570807	-0.055207	-6.50092	0.956006	0.987277	0.0002498	FALSE	FALSE	NA	NA	FALSE	NA	ANKRD17;ANKRD17	TSS1500;TSS1500
cg01464484	0.0552013	-6.50092	0.956011	0.987277	-0.000422069	FALSE	FALSE	NA	NA	FALSE	NA	LOC100130987	Body
cg02641517	-0.0551926	-6.50092	0.956018	0.987277	0.000554295	FALSE	FALSE	NA	NA	FALSE	NA	CACNA2D3	Body
cg02032984	0.0551911	-6.50092	0.956019	0.987277	-0.000351579	FALSE	FALSE	NA	NA	FALSE	NA
cg18142026	0.0551894	-6.50092	0.95602	0.987277	-7.42907e-05	FALSE	FALSE	NA	NA	FALSE	NA	TMEM126B;DLG2	TSS1500;TSS1500	Promoter_Associated
cg04337542	-0.0551843	-6.50092	0.956024	0.987277	-0.00098917	FALSE	FALSE	NA	NA	FALSE	NA	FBXL14	TSS1500	Promoter_Associated
cg27449703	-0.0551835	-6.50092	0.956025	0.987277	0.000135225	FALSE	FALSE	NA	NA	FALSE	NA	EFTUD1;FAM154B;EFTUD1	TSS1500;Body;TSS1500	Promoter_Associated
cg22702420	0.0551817	-6.50092	0.956026	0.987277	-0.000262975	FALSE	FALSE	NA	NA	FALSE	NA	FLVCR1;FLVCR1;LQK1;LQK1	5'UTR;1stExon;TSS1500;TSS1500	Promoter_Associated
cg11364895	-0.0551743	-6.50092	0.956032	0.98728	0.000383512	FALSE	FALSE	NA	NA	FALSE	NA	SIGIRR;SIGIRR;SIGIRR	Body;Body;Body	Unclassified_Cell_type_specific
cg11775367	0.0551589	-6.50092	0.956045	0.98729	0.00380677	FALSE	FALSE	NA	NA	FALSE	NA
cg18162528	-0.0551462	-6.50092	0.956055	0.987297	-0.000733935	FALSE	FALSE	NA	NA	FALSE	NA	IGSF9B;IGSF9B	1stExon;5'UTR
cg02927870	0.0551412	-6.50092	0.956059	0.987298	-0.000710057	FALSE	FALSE	NA	NA	FALSE	NA	OR2AE1	TSS1500
cg11046887	-0.0551167	-6.50093	0.956078	0.987304	-0.00012443	FALSE	FALSE	NA	NA	FALSE	NA	ZBTB12	TSS1500	Promoter_Associated
cg09312809	0.0551129	-6.50093	0.956081	0.987304	-0.000259413	FALSE	FALSE	NA	NA	FALSE	NA	NGEF	TSS200
cg25752754	-0.0551113	-6.50093	0.956082	0.987304	0.000976601	FALSE	FALSE	NA	NA	FALSE	NA
cg01199952	-0.05511	-6.50093	0.956084	0.987304	0.000254824	FALSE	FALSE	NA	NA	FALSE	NA
cg25618424	-0.0551043	-6.50093	0.956088	0.987304	0.000126636	FALSE	FALSE	NA	NA	FALSE	NA	PRDM16;PRDM16	Body;Body
cg00292513	-0.0551035	-6.50093	0.956089	0.987304	0.000556776	FALSE	FALSE	NA	NA	FALSE	NA	IQSEC3;IQSEC3	Body;Body
cg12803006	0.0550968	-6.50093	0.956094	0.987304	-0.000288591	FALSE	FALSE	NA	NA	FALSE	NA	RAD51L1;RAD51L1;RAD51L1	TSS200;TSS200;TSS200	Promoter_Associated
cg24405291	-0.055093	-6.50093	0.956097	0.987304	0.000388508	FALSE	FALSE	NA	NA	FALSE	NA	TNXB	Body
cg03168614	0.0550909	-6.50093	0.956099	0.987304	-0.000593291	FALSE	FALSE	NA	NA	FALSE	NA	RBM12;CPNE1;RBM12;CPNE1;CPNE1;CPNE1;CPNE1;CPNE1;CPNE1	TSS1500;TSS1500;TSS1500;TSS1500;TSS1500;TSS1500;TSS1500;TSS1500;TSS1500	Promoter_Associated
cg07371052	0.0550898	-6.50093	0.9561	0.987304	0.00189536	FALSE	FALSE	NA	NA	FALSE	NA	VPS8;VPS8	TSS1500;TSS1500
cg12566645	0.0550731	-6.50093	0.956113	0.987304	-0.00208687	FALSE	FALSE	NA	NA	FALSE	NA	RASSF6;RASSF6	5'UTR;Body
cg26883472	-0.0550724	-6.50093	0.956113	0.987304	0.000113312	FALSE	FALSE	NA	NA	FALSE	NA
cg20722436	-0.0550721	-6.50093	0.956114	0.987304	1.31615e-05	FALSE	FALSE	NA	NA	FALSE	NA	GNAL;GNAL;GNAL;CHMP1B	Body;Body;Body;TSS200	Promoter_Associated
cg16974893	0.0550708	-6.50093	0.956115	0.987304	-0.0014246	FALSE	FALSE	NA	NA	FALSE	NA			Unclassified
cg05064739	-0.0550662	-6.50093	0.956118	0.987304	7.30041e-05	FALSE	FALSE	NA	NA	FALSE	NA	ATP13A2;ATP13A2;ATP13A2	Body;Body;Body
cg09323788	-0.0550659	-6.50093	0.956119	0.987304	0.000470896	FALSE	FALSE	NA	NA	FALSE	NA	CHTF18	Body
cg26488183	-0.0550624	-6.50093	0.956121	0.987304	0.000379351	FALSE	FALSE	NA	NA	FALSE	NA	C15orf17	Body
cg24253255	0.0550607	-6.50093	0.956123	0.987304	-0.000207681	FALSE	FALSE	NA	NA	FALSE	NA	APBB1;APBB1	TSS1500;TSS200	Promoter_Associated_Cell_type_specific
cg25617230	0.055054	-6.50093	0.956128	0.987304	-0.000483409	FALSE	FALSE	NA	NA	FALSE	NA	PDIA6	TSS200	Promoter_Associated
cg13580767	0.0550525	-6.50093	0.956129	0.987304	-5.1736e-05	FALSE	FALSE	NA	NA	FALSE	NA	TMBIM6;TMBIM6	TSS200;TSS1500	Promoter_Associated
cg20253920	-0.0550524	-6.50093	0.956129	0.987304	0.000705188	FALSE	FALSE	NA	NA	FALSE	NA	DUSP4;DUSP4	3'UTR;3'UTR
cg26109981	0.05505	-6.50093	0.956131	0.987304	0.000586123	FALSE	FALSE	NA	NA	FALSE	NA
cg23726178	0.0550344	-6.50093	0.956144	0.987313	0.000107721	FALSE	FALSE	NA	NA	FALSE	NA
cg02959725	0.0550286	-6.50093	0.956148	0.987315	0.00248373	FALSE	FALSE	NA	NA	FALSE	NA			Unclassified
cg07091481	0.0550233	-6.50093	0.956153	0.987316	-0.000618727	FALSE	FALSE	NA	NA	FALSE	NA	C10orf58	5'UTR	Unclassified_Cell_type_specific
cg00477978	0.0550146	-6.50093	0.956159	0.98732	-1.61805e-05	FALSE	FALSE	NA	NA	FALSE	NA	HPX	TSS1500
cg25616535	0.0549954	-6.50093	0.956175	0.987331	7.59279e-05	FALSE	FALSE	NA	NA	FALSE	NA	ABI3;ABI3	Body;Body	Unclassified
cg08126798	0.0549935	-6.50093	0.956176	0.987331	-0.000533252	FALSE	FALSE	NA	NA	FALSE	NA
cg15049933	-0.0549859	-6.50093	0.956182	0.987334	0.000200858	FALSE	FALSE	NA	NA	FALSE	NA
cg15015920	-0.0549706	-6.50093	0.956194	0.987344	-0.000505633	FALSE	FALSE	NA	NA	FALSE	NA	MARCH11;MARCH11	1stExon;5'UTR
cg21345145	0.0549621	-6.50093	0.956201	0.987348	0.00233275	FALSE	FALSE	NA	NA	FALSE	NA	PHF1;PHF1;PHF1	Body;Body;Body	Gene_Associated
cg08699575	-0.054945	-6.50094	0.956215	0.987356	0.00160083	FALSE	FALSE	NA	NA	FALSE	NA
cg06085476	-0.0549439	-6.50094	0.956216	0.987356	-0.00011188	FALSE	FALSE	NA	NA	FALSE	NA	CLOCK	TSS1500
cg27281765	0.054936	-6.50094	0.956222	0.987357	0.000189942	FALSE	FALSE	NA	NA	FALSE	NA	PMP2	Body
cg11395271	-0.0549325	-6.50094	0.956225	0.987357	0.000644663	FALSE	FALSE	NA	NA	FALSE	NA	USP39	Body
cg14641315	0.0549315	-6.50094	0.956226	0.987357	-2.5892e-05	FALSE	FALSE	NA	NA	FALSE	NA	RB1	TSS200	Promoter_Associated
cg13620110	-0.0549187	-6.50094	0.956236	0.987361	0.00249043	FALSE	FALSE	NA	NA	FALSE	NA	EIF3G	Body
cg26919100	0.0549185	-6.50094	0.956236	0.987361	-0.00199892	FALSE	FALSE	NA	NA	FALSE	NA	PARD6A;ACD;ACD;PARD6A;ACD	Body;TSS1500;TSS1500;Body;TSS1500
cg17767542	0.0549075	-6.50094	0.956245	0.987366	-2.26577e-05	FALSE	FALSE	NA	NA	FALSE	NA	NCAN	5'UTR
cg09456445	-0.0549052	-6.50094	0.956247	0.987366	0.000293171	FALSE	FALSE	NA	NA	FALSE	NA	DOCK3	3'UTR
cg07716624	-0.0548865	-6.50094	0.956261	0.987378	0.0009555	FALSE	FALSE	NA	NA	FALSE	NA	NARFL	Body
cg04248271	0.0548411	-6.50094	0.956298	0.98741	-0.000407602	FALSE	FALSE	NA	NA	FALSE	NA	EBF1	Body	Unclassified
cg22598247	-0.0548396	-6.50094	0.956299	0.98741	-0.00198861	FALSE	FALSE	NA	NA	FALSE	NA	PTPRN2;PTPRN2;PTPRN2	Body;Body;Body
cg04707706	0.0548349	-6.50094	0.956302	0.987411	0.00160754	FALSE	FALSE	NA	NA	FALSE	NA	NRXN1;NRXN1;NRXN1	Body;Body;TSS1500
cg19655032	0.0548254	-6.50094	0.95631	0.987413	-9.30802e-05	FALSE	FALSE	NA	NA	FALSE	NA
cg06252355	0.0548225	-6.50094	0.956312	0.987413	-0.000215738	FALSE	FALSE	NA	NA	FALSE	NA	MUC4;MUC4;MUC4	Body;Body;Body
cg27194467	0.0548212	-6.50094	0.956313	0.987413	-0.000299081	FALSE	FALSE	NA	NA	FALSE	NA	YIPF2;YIPF2;C19orf52	1stExon;5'UTR;TSS200	Promoter_Associated
cg26272425	-0.0548051	-6.50094	0.956326	0.987423	0.00298017	FALSE	FALSE	NA	NA	FALSE	NA	RBM11	TSS1500
cg12136439	-0.0547955	-6.50094	0.956334	0.987425	-0.000182645	FALSE	FALSE	NA	NA	FALSE	NA	RGMA;RGMA;RGMA;RGMA;RGMA;RGMA	Body;Body;Body;Body;Body;Body
cg16909109	0.0547941	-6.50094	0.956335	0.987425	-0.000602996	FALSE	FALSE	NA	NA	FALSE	NA	KIF6	Body	Promoter_Associated
cg07035659	-0.0547833	-6.50094	0.956344	0.987425	0.00140668	FALSE	FALSE	NA	NA	FALSE	NA	MSX1	TSS1500
cg17024526	-0.0547821	-6.50094	0.956345	0.987425	-4.92199e-05	FALSE	FALSE	NA	NA	FALSE	NA	SELK	Body	Promoter_Associated
cg06678912	0.0547807	-6.50094	0.956346	0.987425	-0.000230404	FALSE	FALSE	NA	NA	FALSE	NA
cg06731904	0.0547796	-6.50094	0.956346	0.987425	-0.00095911	FALSE	FALSE	NA	NA	FALSE	NA	EIF2AK1;EIF2AK1	Body;Body
cg21264724	-0.0547564	-6.50095	0.956365	0.987436	0.000534732	FALSE	FALSE	NA	NA	FALSE	NA	FUK	Body
cg06539434	-0.0547563	-6.50095	0.956365	0.987436	1.00665e-05	FALSE	FALSE	NA	NA	FALSE	NA	ASCC3	Body
cg10300891	0.0547554	-6.50095	0.956366	0.987436	-9.06905e-05	FALSE	FALSE	NA	NA	FALSE	NA	OR4B1	TSS1500
cg23085154	0.0547438	-6.50095	0.956375	0.987442	-0.00118144	FALSE	FALSE	NA	NA	FALSE	NA	CARTPT	TSS1500
cg17217665	-0.0547371	-6.50095	0.95638	0.987442	-0.000171495	FALSE	FALSE	NA	NA	FALSE	NA	SLC29A1;SLC29A1	TSS1500;TSS1500
cg17202313	-0.0547366	-6.50095	0.956381	0.987442	-0.00580135	FALSE	FALSE	NA	NA	FALSE	NA	SOX2OT	Body	Unclassified_Cell_type_specific
cg11434151	-0.0547303	-6.50095	0.956386	0.987442	0.000878028	FALSE	FALSE	NA	NA	FALSE	NA	MYH9	Body
cg24724587	0.0547285	-6.50095	0.956387	0.987442	-0.00153297	FALSE	FALSE	NA	NA	FALSE	NA	DDAH1	TSS200	Unclassified
cg16253249	0.0547175	-6.50095	0.956396	0.987448	1.24595e-05	FALSE	FALSE	NA	NA	FALSE	NA	NFATC1;NFATC1;NFATC1;NFATC1;NFATC1	Body;Body;Body;Body;Body
cg19378036	0.054712	-6.50095	0.9564	0.987448	-0.000110741	FALSE	FALSE	NA	NA	FALSE	NA	HNF1B;HNF1B	TSS1500;TSS1500	Unclassified
cg27040115	0.0547076	-6.50095	0.956404	0.987448	0.000228699	FALSE	FALSE	NA	NA	FALSE	NA	ASB7;ASB7	Body;Body	Unclassified
cg03202416	0.0547028	-6.50095	0.956408	0.987448	-4.92238e-05	FALSE	FALSE	NA	NA	FALSE	NA	CACHD1	TSS1500
cg16795184	0.0547001	-6.50095	0.95641	0.987448	-0.000390742	FALSE	FALSE	NA	NA	FALSE	NA	NUP93	5'UTR
cg02311794	-0.0546979	-6.50095	0.956412	0.987448	0.00145957	FALSE	FALSE	NA	NA	FALSE	NA	KLHL25	3'UTR	Unclassified_Cell_type_specific
cg20547455	0.0546919	-6.50095	0.956416	0.98745	0.000705728	FALSE	FALSE	NA	NA	FALSE	NA			Unclassified
cg23830290	0.0546845	-6.50095	0.956422	0.987451	0.000203295	FALSE	FALSE	NA	NA	FALSE	NA	RBPMS;RBPMS;RBPMS;RBPMS	Body;Body;Body;Body
cg23864993	-0.0546831	-6.50095	0.956423	0.987451	0.00075375	FALSE	FALSE	NA	NA	FALSE	NA	CPZ;CPZ;CPZ	Body;Body;Body
cg12037340	-0.0546642	-6.50095	0.956438	0.98746	0.00016473	FALSE	FALSE	NA	NA	FALSE	NA	EXOC6;EXOC6	Body;Body
cg03169472	0.0546612	-6.50095	0.956441	0.98746	-9.16288e-05	FALSE	FALSE	NA	NA	FALSE	NA	B3GALT4	1stExon	Promoter_Associated
cg06704884	0.0546611	-6.50095	0.956441	0.98746	0.000280831	FALSE	FALSE	NA	NA	FALSE	NA
cg18177243	0.054655	-6.50095	0.956446	0.987462	0.000350956	FALSE	FALSE	NA	NA	FALSE	NA	SLC22A17;SLC22A17	Body;Body
cg03281038	0.0546454	-6.50095	0.956453	0.987466	-0.000211201	FALSE	FALSE	NA	NA	FALSE	NA	UNC13C	1stExon
cg08104202	0.0546424	-6.50095	0.956456	0.987466	-3.49847e-05	FALSE	FALSE	NA	NA	FALSE	NA	C1orf114	TSS200
cg09254361	-0.0546356	-6.50095	0.956461	0.987468	-0.000187468	FALSE	FALSE	NA	NA	FALSE	NA	ABHD14B;ABHD14B;ABHD14B;ABHD14A;ABHD14B;ABHD14B	1stExon;Body;5'UTR;TSS1500;1stExon;5'UTR	Promoter_Associated
cg02902102	-0.054624	-6.50095	0.95647	0.987474	7.42746e-05	FALSE	FALSE	NA	NA	FALSE	NA	GRIN2D	Body	Promoter_Associated
cg15789607	0.054617	-6.50095	0.956476	0.987475	-6.67959e-05	FALSE	FALSE	NA	NA	FALSE	NA	MIR7-3;C19orf30	TSS1500;Body	Unclassified_Cell_type_specific
cg00345344	0.0546118	-6.50095	0.95648	0.987475	-0.000610698	FALSE	FALSE	NA	NA	FALSE	NA
cg24254517	-0.0546075	-6.50095	0.956484	0.987475	-0.000316841	FALSE	FALSE	NA	NA	FALSE	NA	INTS7;DTL	Body;TSS1500	Promoter_Associated
cg26045080	-0.0546048	-6.50095	0.956486	0.987475	0.00022913	FALSE	FALSE	NA	NA	FALSE	NA	STK40	Body
cg18030833	0.0546024	-6.50095	0.956488	0.987475	-0.00173898	FALSE	FALSE	NA	NA	FALSE	NA
cg04952336	0.0546006	-6.50095	0.956489	0.987475	-9.63978e-05	FALSE	FALSE	NA	NA	FALSE	NA	VWA3B	Body
cg07896667	0.054597	-6.50095	0.956492	0.987475	-0.000208751	FALSE	FALSE	NA	NA	FALSE	NA	WNT5B	TSS200
cg26960492	-0.0545911	-6.50095	0.956497	0.987475	0.000247681	FALSE	FALSE	NA	NA	FALSE	NA			Promoter_Associated
cg06951580	0.0545857	-6.50095	0.956501	0.987475	-0.00101036	FALSE	FALSE	NA	NA	FALSE	NA	RASGEF1C	5'UTR
cg15995592	-0.0545855	-6.50095	0.956501	0.987475	-0.00071677	FALSE	FALSE	NA	NA	FALSE	NA	2021-03-07	Body
cg02796279	0.0545753	-6.50096	0.956509	0.987479	0.000978632	FALSE	FALSE	NA	NA	FALSE	NA
cg18559799	0.0545723	-6.50096	0.956512	0.987479	-0.000178118	FALSE	FALSE	NA	NA	FALSE	NA	PPY	3'UTR	Unclassified
cg23253428	-0.054558	-6.50096	0.956523	0.98748	0.00180349	FALSE	FALSE	NA	NA	FALSE	NA
cg18397450	0.0545532	-6.50096	0.956527	0.98748	-0.00183113	FALSE	FALSE	NA	NA	FALSE	NA	PACS2;PACS2	Body;Body	Unclassified_Cell_type_specific
cg12467404	0.0545527	-6.50096	0.956527	0.98748	-0.000352588	FALSE	FALSE	NA	NA	FALSE	NA	CD55;CD55	Body;Body
cg15107724	-0.0545519	-6.50096	0.956528	0.98748	-0.00040954	FALSE	FALSE	NA	NA	FALSE	NA	TFAP2E	Body
cg12376068	-0.0545496	-6.50096	0.95653	0.98748	-0.000765768	FALSE	FALSE	NA	NA	FALSE	NA	C12orf53	5'UTR	Unclassified
cg19881999	-0.0545483	-6.50096	0.956531	0.98748	-0.000474824	FALSE	FALSE	NA	NA	FALSE	NA	REV1;REV1	Body;Body
cg17080163	0.0545386	-6.50096	0.956538	0.987485	-0.00394104	FALSE	FALSE	NA	NA	FALSE	NA
cg13928306	0.0545247	-6.50096	0.956549	0.987486	-4.4023e-05	FALSE	FALSE	NA	NA	FALSE	NA	ZNF205;ZNF205;MGC3771;MGC3771	TSS200;TSS200;Body;Body
cg23694371	-0.0545233	-6.50096	0.956551	0.987486	0.00152313	FALSE	FALSE	NA	NA	FALSE	NA	GABRB3;GABRB3	Body;Body
cg00215801	-0.0545202	-6.50096	0.956553	0.987486	-0.00111209	FALSE	FALSE	NA	NA	FALSE	NA	TAF11;TAF11;ANKS1A	1stExon;5'UTR;TSS1500	Promoter_Associated
cg12446722	-0.0545199	-6.50096	0.956553	0.987486	-0.000565123	FALSE	FALSE	NA	NA	FALSE	NA	ACBD3;ACBD3	5'UTR;1stExon	Promoter_Associated
cg25027522	0.0545124	-6.50096	0.956559	0.987486	4.30333e-05	FALSE	FALSE	NA	NA	FALSE	NA	LRP5	Body	Unclassified_Cell_type_specific
cg09290177	-0.054508	-6.50096	0.956563	0.987486	-0.000378723	FALSE	FALSE	NA	NA	FALSE	NA	PTPN4	5'UTR
cg07721901	-0.0545048	-6.50096	0.956565	0.987486	0.00157174	FALSE	FALSE	NA	NA	FALSE	NA	FAM81B	TSS1500
cg02116283	-0.0545027	-6.50096	0.956567	0.987486	0.00101802	FALSE	FALSE	NA	NA	FALSE	NA
cg22104578	0.0544987	-6.50096	0.95657	0.987486	-0.000173305	FALSE	FALSE	NA	NA	FALSE	NA	RAPGEF4;LOC91149	Body;TSS1500
cg14257656	0.0544968	-6.50096	0.956572	0.987486	-0.000578971	FALSE	FALSE	NA	NA	FALSE	NA	SMTNL2;SMTNL2	Body;Body
cg08048194	-0.0544955	-6.50096	0.956573	0.987486	0.000113794	FALSE	FALSE	NA	NA	FALSE	NA	OR6C74	1stExon
cg11809915	-0.054479	-6.50096	0.956586	0.987496	0.000958196	FALSE	FALSE	NA	NA	FALSE	NA	LOC728661;CDK11B;CDK11B;CDK11B;CDK11B;CDK11B;CDK11B	Body;Body;Body;Body;Body;Body;5'UTR
cg15171982	0.0544707	-6.50096	0.956592	0.9875	-0.000526937	FALSE	FALSE	NA	NA	FALSE	NA	NCKAP1;NCKAP1	TSS200;TSS200	Unclassified
cg22149154	0.0544654	-6.50096	0.956597	0.987501	-0.000224819	FALSE	FALSE	NA	NA	FALSE	NA	SETMAR;SETMAR	1stExon;TSS1500	Promoter_Associated
cg07175367	-0.0544537	-6.50096	0.956606	0.987505	0.000163338	FALSE	FALSE	NA	NA	FALSE	NA	LSM10	TSS200	Promoter_Associated
cg17227156	0.0544535	-6.50096	0.956606	0.987505	4.73767e-06	FALSE	FALSE	NA	NA	FALSE	NA	BRUNOL4;BRUNOL4;BRUNOL4;BRUNOL4	TSS200;TSS200;TSS200;TSS200
cg11002851	0.0544474	-6.50096	0.956611	0.987506	-0.000388762	FALSE	FALSE	NA	NA	FALSE	NA	C4orf19	5'UTR	Promoter_Associated
cg01248745	-0.0544417	-6.50096	0.956616	0.987507	-0.000524213	FALSE	FALSE	NA	NA	FALSE	NA	PCDHB16	1stExon
cg26833883	-0.0544365	-6.50096	0.95662	0.987507	0.000252469	FALSE	FALSE	NA	NA	FALSE	NA	FLAD1;LENEP;FLAD1	3'UTR;TSS1500;3'UTR
cg08608589	-0.0544288	-6.50096	0.956626	0.987507	0.000179006	FALSE	FALSE	NA	NA	FALSE	NA	MYL6B	TSS200	Promoter_Associated
cg13483241	0.0544278	-6.50096	0.956627	0.987507	0.00113	FALSE	FALSE	NA	NA	FALSE	NA	NBEAL1	Body
cg19828298	0.0544221	-6.50096	0.956631	0.987507	-9.22275e-05	FALSE	FALSE	NA	NA	FALSE	NA	LRRC47	TSS200	Promoter_Associated
cg17393458	-0.0544145	-6.50096	0.956637	0.987507	-0.000253238	FALSE	FALSE	NA	NA	FALSE	NA	FAM193B;FAM193B	TSS1500;TSS1500	Promoter_Associated
cg05662444	-0.0544127	-6.50096	0.956639	0.987507	0.000191308	FALSE	FALSE	NA	NA	FALSE	NA
cg17236709	0.0544107	-6.50096	0.95664	0.987507	-0.000562868	FALSE	FALSE	NA	NA	FALSE	NA	THY1;THY1	1stExon;5'UTR
cg03001863	-0.054408	-6.50096	0.956642	0.987507	0.000197696	FALSE	FALSE	NA	NA	FALSE	NA
cg21825734	-0.0544025	-6.50096	0.956647	0.987507	0.000913531	FALSE	FALSE	NA	NA	FALSE	NA	TTN;TTN;TTN;TTN;TTN	Body;Body;Body;Body;Body
cg08991210	0.0544015	-6.50096	0.956648	0.987507	-0.0002179	FALSE	FALSE	NA	NA	FALSE	NA
cg02467646	0.0544006	-6.50096	0.956648	0.987507	-0.00139278	FALSE	FALSE	NA	NA	FALSE	NA	MPV17	TSS200	Promoter_Associated
cg16846765	0.0543881	-6.50097	0.956658	0.987514	0.00130013	FALSE	FALSE	NA	NA	FALSE	NA	COLEC11;COLEC11	Body;Body
cg16935065	0.0543701	-6.50097	0.956673	0.987525	-0.00039142	FALSE	FALSE	NA	NA	FALSE	NA	ST6GAL2;ST6GAL2;ST6GAL2	5'UTR;5'UTR;TSS1500
cg14686297	-0.054367	-6.50097	0.956675	0.987525	0.000799129	FALSE	FALSE	NA	NA	FALSE	NA
cg07906262	-0.0543522	-6.50097	0.956687	0.987533	0.00141967	FALSE	FALSE	NA	NA	FALSE	NA	KCNQ4;KCNQ4	Body;Body
cg05098343	-0.0543505	-6.50097	0.956688	0.987533	-0.000582967	FALSE	FALSE	NA	NA	FALSE	NA	ELMO1	Body
cg07564927	-0.0543417	-6.50097	0.956695	0.987535	-3.01846e-05	FALSE	FALSE	NA	NA	FALSE	NA	KAT5;KAT5;KAT5	TSS200;TSS200;TSS200	Promoter_Associated
cg02611618	-0.0543404	-6.50097	0.956696	0.987535	0.000841737	FALSE	FALSE	NA	NA	FALSE	NA	LIG1	5'UTR	Promoter_Associated
cg24677780	0.054332	-6.50097	0.956703	0.987538	-0.000211273	FALSE	FALSE	NA	NA	FALSE	NA	SEC1;CA11;CA11	Body;5'UTR;1stExon	Unclassified
cg03186972	0.0543148	-6.50097	0.956717	0.98754	-0.000103008	FALSE	FALSE	NA	NA	FALSE	NA	ANKRD16;FBXO18;ANKRD16;ANKRD16	TSS200;TSS1500;TSS200;TSS200	Promoter_Associated
cg01363474	-0.0543104	-6.50097	0.95672	0.98754	-0.00044907	FALSE	FALSE	NA	NA	FALSE	NA	PPP2R2C;PPP2R2C	Body;Body
cg00637687	-0.0543052	-6.50097	0.956724	0.98754	0.0019828	FALSE	FALSE	NA	NA	FALSE	NA	PCSK1;PCSK1	1stExon;5'UTR
cg21214746	0.0542996	-6.50097	0.956729	0.98754	-0.000237775	FALSE	FALSE	NA	NA	FALSE	NA	RBBP5	TSS200	Promoter_Associated
cg02110273	-0.0542943	-6.50097	0.956733	0.98754	0.000350748	FALSE	FALSE	NA	NA	FALSE	NA	PRKCA	Body
cg21245717	-0.0542901	-6.50097	0.956736	0.98754	-0.0012962	FALSE	FALSE	NA	NA	FALSE	NA	TGM7	Body
cg23164535	-0.054288	-6.50097	0.956738	0.98754	0.000255509	FALSE	FALSE	NA	NA	FALSE	NA	TNXB	Body
cg10626718	0.0542832	-6.50097	0.956742	0.98754	-0.000253118	FALSE	FALSE	NA	NA	FALSE	NA	SGK3;SGK3;SGK3	TSS200;5'UTR;TSS200	Promoter_Associated
cg23954057	0.0542821	-6.50097	0.956743	0.98754	1.30119e-05	FALSE	FALSE	NA	NA	FALSE	NA	QKI;QKI;QKI;QKI	TSS1500;TSS1500;TSS1500;TSS1500
cg16020551	0.0542786	-6.50097	0.956745	0.98754	-0.000943218	FALSE	FALSE	NA	NA	FALSE	NA	LOC389791;PTGES2;PTGES2;PTGES2	TSS200;TSS200;Body;Body	Promoter_Associated
cg01449756	-0.0542736	-6.50097	0.956749	0.98754	0.000597548	FALSE	FALSE	NA	NA	FALSE	NA
cg12164713	0.0542712	-6.50097	0.956751	0.98754	0.000229142	FALSE	FALSE	NA	NA	FALSE	NA	MAST1	Body
cg18996202	-0.0542706	-6.50097	0.956752	0.98754	-0.000282305	FALSE	FALSE	NA	NA	FALSE	NA	HLA-B	Body
cg12537530	0.0542702	-6.50097	0.956752	0.98754	0.000900679	FALSE	FALSE	NA	NA	FALSE	NA	ZNF323;ZKSCAN3;ZNF323	5'UTR;5'UTR;TSS1500
cg26193418	0.0542693	-6.50097	0.956753	0.98754	9.86186e-05	FALSE	FALSE	NA	NA	FALSE	NA	BMPER	Body
cg02574509	0.0542685	-6.50097	0.956753	0.98754	-4.27348e-05	FALSE	FALSE	NA	NA	FALSE	NA	FMN2;FMN2	5'UTR;1stExon	Unclassified_Cell_type_specific
cg15097361	-0.0542616	-6.50097	0.956759	0.987543	0.000650351	FALSE	FALSE	NA	NA	FALSE	NA	RPTOR;RPTOR	Body;Body
cg16036305	-0.0542433	-6.50097	0.956773	0.987555	0.000109009	FALSE	FALSE	NA	NA	FALSE	NA	TRIM33;TRIM33	TSS200;TSS200
cg27064287	0.0542212	-6.50097	0.956791	0.987568	-3.86624e-05	FALSE	FALSE	NA	NA	FALSE	NA	BANK1;BANK1	1stExon;1stExon	Unclassified
cg03277974	0.0542197	-6.50097	0.956792	0.987568	-0.000725478	FALSE	FALSE	NA	NA	FALSE	NA	MCTP1	Body
cg19504605	-0.0542155	-6.50097	0.956796	0.987568	0.00193197	FALSE	FALSE	NA	NA	FALSE	NA	ZFP41	3'UTR
cg04869770	-0.0542098	-6.50097	0.9568	0.987569	0.000323494	FALSE	FALSE	NA	NA	FALSE	NA	PBX1	Body
cg06995135	-0.0542035	-6.50098	0.956805	0.987569	0.00153942	FALSE	FALSE	NA	NA	FALSE	NA
cg02687288	0.0542024	-6.50098	0.956806	0.987569	-0.000208103	FALSE	FALSE	NA	NA	FALSE	NA
cg06489830	-0.0541847	-6.50098	0.95682	0.987575	0.00024181	FALSE	FALSE	NA	NA	FALSE	NA
cg14925342	-0.0541793	-6.50098	0.956824	0.987575	7.28522e-05	FALSE	FALSE	NA	NA	FALSE	NA	SEMA3F	TSS1500	Unclassified
cg12936779	-0.0541758	-6.50098	0.956827	0.987575	-8.26945e-05	FALSE	FALSE	NA	NA	FALSE	NA	LRP5	Body
cg04337176	-0.0541724	-6.50098	0.95683	0.987575	-0.00317276	FALSE	FALSE	NA	NA	FALSE	NA
cg10269439	0.0541691	-6.50098	0.956833	0.987575	-0.000183111	FALSE	FALSE	NA	NA	FALSE	NA	IL1F7;IL1F7;IL1F7;IL1F7;IL1F7;IL1F7;IL1F7;IL1F7	5'UTR;1stExon;5'UTR;5'UTR;1stExon;1stExon;1stExon;5'UTR
cg03302546	-0.054169	-6.50098	0.956833	0.987575	0.00129237	FALSE	FALSE	NA	NA	FALSE	NA
cg24924779	0.0541664	-6.50098	0.956835	0.987575	-0.000163674	FALSE	FALSE	NA	NA	FALSE	NA	KCNG1	TSS1500
cg26637795	0.0541644	-6.50098	0.956836	0.987575	-0.000133988	FALSE	FALSE	NA	NA	FALSE	NA	RAB18	TSS200	Promoter_Associated
cg12140144	0.0541599	-6.50098	0.95684	0.987576	-0.00194319	FALSE	FALSE	NA	NA	FALSE	NA	FLJ42875;PRDM16;FLJ42875;PRDM16	Body;TSS1500;Body;TSS1500
cg23273758	0.0541551	-6.50098	0.956844	0.987577	-0.00260119	FALSE	FALSE	NA	NA	FALSE	NA	WBSCR28	TSS200
cg27584647	0.054149	-6.50098	0.956849	0.987578	0.00075696	FALSE	FALSE	NA	NA	FALSE	NA	INSIG2	Body
cg13873209	0.0541432	-6.50098	0.956853	0.987578	-0.000289946	FALSE	FALSE	NA	NA	FALSE	NA
cg12022102	-0.0541373	-6.50098	0.956858	0.987578	-0.00130928	FALSE	FALSE	NA	NA	FALSE	NA	COL29A1;COL29A1	5'UTR;Body
cg14169160	-0.0541303	-6.50098	0.956863	0.987578	0.000320734	FALSE	FALSE	NA	NA	FALSE	NA	LRRC42;HSPB11	TSS1500;TSS200	Promoter_Associated
cg16004056	0.0541252	-6.50098	0.956868	0.987578	-0.000348021	FALSE	FALSE	NA	NA	FALSE	NA	CNIH3	Body
cg18877969	-0.0541248	-6.50098	0.956868	0.987578	-0.00023614	FALSE	FALSE	NA	NA	FALSE	NA	NMUR1	TSS200	Unclassified
cg24464101	0.0541235	-6.50098	0.956869	0.987578	-0.000118904	FALSE	FALSE	NA	NA	FALSE	NA	KLF3	Body
cg03094728	-0.0541171	-6.50098	0.956874	0.987578	-0.000354782	FALSE	FALSE	NA	NA	FALSE	NA	AKAP9;AKAP9	Body;Body
cg16770799	-0.0541168	-6.50098	0.956874	0.987578	-0.000124986	FALSE	FALSE	NA	NA	FALSE	NA	ITGA5	Body
cg15726260	-0.0541137	-6.50098	0.956877	0.987578	-0.0021276	FALSE	FALSE	NA	NA	FALSE	NA	HLA-J;NCRNA00171	Body;Body	Unclassified_Cell_type_specific
cg11421768	-0.054109	-6.50098	0.95688	0.987578	0.000696343	FALSE	FALSE	NA	NA	FALSE	NA	TRIP13	Body	Unclassified_Cell_type_specific
cg09563451	0.0541073	-6.50098	0.956882	0.987578	-1.41277e-05	FALSE	FALSE	NA	NA	FALSE	NA	PCNA	5'UTR
cg15747838	0.0540922	-6.50098	0.956894	0.987586	-0.000250775	FALSE	FALSE	NA	NA	FALSE	NA	ZFPL1;CDCA5	5'UTR;TSS1500	Promoter_Associated
cg21350392	-0.0540872	-6.50098	0.956898	0.987586	0.000779045	FALSE	FALSE	NA	NA	FALSE	NA	MTUS2;MTUS2	3'UTR;3'UTR
cg21904595	-0.0540866	-6.50098	0.956898	0.987586	-2.42228e-05	FALSE	FALSE	NA	NA	FALSE	NA			Promoter_Associated
cg24585537	-0.054075	-6.50098	0.956907	0.987587	0.00065025	FALSE	FALSE	NA	NA	FALSE	NA
cg03158499	-0.0540639	-6.50098	0.956916	0.987587	-0.000594455	FALSE	FALSE	NA	NA	FALSE	NA	ACTA2;FAS;FAS;FAS;FAS;FAS;FAS;FAS	TSS200;Body;Body;Body;Body;Body;Body;Body	Promoter_Associated
cg13792007	0.0540593	-6.50098	0.95692	0.987587	-6.29388e-06	FALSE	FALSE	NA	NA	FALSE	NA	LUZP1;LUZP1	5'UTR;5'UTR
cg11579646	-0.0540575	-6.50098	0.956921	0.987587	0.000314288	FALSE	FALSE	NA	NA	FALSE	NA
cg12583076	0.0540539	-6.50098	0.956924	0.987587	-0.000805962	FALSE	FALSE	NA	NA	FALSE	NA	RASSF3	Body
cg23881613	0.0540538	-6.50098	0.956924	0.987587	-0.000800966	FALSE	FALSE	NA	NA	FALSE	NA	PLVAP	3'UTR
cg14896516	-0.0540534	-6.50098	0.956925	0.987587	-0.0040933	FALSE	FALSE	NA	NA	FALSE	NA	CRHR2	TSS1500	Unclassified
cg17017161	-0.0540533	-6.50098	0.956925	0.987587	0.00104273	FALSE	FALSE	NA	NA	FALSE	NA	BRD1;LOC90834	Body;TSS1500
cg14870128	-0.0540503	-6.50098	0.956927	0.987587	-0.000163023	FALSE	FALSE	NA	NA	FALSE	NA	VPS26A;VPS26A	3'UTR;3'UTR
cg01920578	0.0540406	-6.50098	0.956935	0.987589	-0.000778295	FALSE	FALSE	NA	NA	FALSE	NA	NELL2;NELL2;NELL2;NELL2;NELL2;NELL2	Body;TSS1500;1stExon;TSS1500;TSS1500;5'UTR
cg07516148	0.054037	-6.50098	0.956938	0.987589	-0.000353996	FALSE	FALSE	NA	NA	FALSE	NA	TAGAP;TAGAP;TAGAP	5'UTR;Body;Body	Promoter_Associated
cg01071313	0.0540359	-6.50098	0.956939	0.987589	-0.000634319	FALSE	FALSE	NA	NA	FALSE	NA	FLII	TSS200	Promoter_Associated
cg03313271	0.0540315	-6.50098	0.956942	0.987589	0.00032787	FALSE	FALSE	NA	NA	FALSE	NA	CUL4A;CUL4A	Body;Body
cg06511274	0.0540294	-6.50098	0.956944	0.987589	-0.000996634	FALSE	FALSE	NA	NA	FALSE	NA	CHST6	5'UTR
cg21462934	-0.0540154	-6.50099	0.956955	0.987596	0.000148145	FALSE	FALSE	NA	NA	FALSE	NA	GNG7	5'UTR	Unclassified_Cell_type_specific
cg02857726	-0.0540101	-6.50099	0.956959	0.987596	-0.000166366	FALSE	FALSE	NA	NA	FALSE	NA	TM4SF1	Body
cg14457305	0.0540071	-6.50099	0.956962	0.987596	-0.000799674	FALSE	FALSE	NA	NA	FALSE	NA
cg17442752	0.0540058	-6.50099	0.956963	0.987596	-0.00131196	FALSE	FALSE	NA	NA	FALSE	NA	C22orf36;GGT1	Body;5'UTR	Unclassified
cg09881545	0.0539877	-6.50099	0.956977	0.987604	-0.000329797	FALSE	FALSE	NA	NA	FALSE	NA
cg18424863	-0.0539876	-6.50099	0.956977	0.987604	0.00193317	FALSE	FALSE	NA	NA	FALSE	NA	GPR12	Body
cg06539717	-0.0539757	-6.50099	0.956987	0.987611	-0.00089596	FALSE	FALSE	NA	NA	FALSE	NA	VRK2;VRK2;VRK2;VRK2;VRK2;VRK2	5'UTR;5'UTR;5'UTR;5'UTR;5'UTR;5'UTR	Promoter_Associated
cg01690062	0.0539701	-6.50099	0.956991	0.987612	-0.000315831	FALSE	FALSE	NA	NA	FALSE	NA
cg12952012	0.0539575	-6.50099	0.957001	0.98762	-0.000151587	FALSE	FALSE	NA	NA	FALSE	NA	ZNF460	Body	Unclassified
cg16635314	0.0539466	-6.50099	0.95701	0.987625	-0.00374887	FALSE	FALSE	NA	NA	FALSE	NA	CSDAP1	Body
cg06546849	0.0539369	-6.50099	0.957017	0.987627	0.000632905	FALSE	FALSE	NA	NA	FALSE	NA
cg10822495	-0.0539366	-6.50099	0.957018	0.987627	-0.000356901	FALSE	FALSE	NA	NA	FALSE	NA	SKA2;SKA2;MIR301A	Body;Body;Body
cg01184975	-0.0539279	-6.50099	0.957025	0.987627	0.00209421	FALSE	FALSE	NA	NA	FALSE	NA			Unclassified
cg11418013	0.0539273	-6.50099	0.957025	0.987627	7.51391e-06	FALSE	FALSE	NA	NA	FALSE	NA	VARS	5'UTR
cg22624070	0.0539208	-6.50099	0.95703	0.987627	-0.00161605	FALSE	FALSE	NA	NA	FALSE	NA
cg17240454	0.0539185	-6.50099	0.957032	0.987627	0.00139459	FALSE	FALSE	NA	NA	FALSE	NA	SPDEF	TSS200
cg10266547	-0.0539117	-6.50099	0.957037	0.987627	0.000963418	FALSE	FALSE	NA	NA	FALSE	NA
cg18935353	-0.0539088	-6.50099	0.95704	0.987627	0.000451039	FALSE	FALSE	NA	NA	FALSE	NA	CD248	TSS1500	Unclassified_Cell_type_specific
cg25845158	0.0539086	-6.50099	0.95704	0.987627	0.000520879	FALSE	FALSE	NA	NA	FALSE	NA	DDAH2	Body
cg14480134	-0.0539021	-6.50099	0.957045	0.987627	-1.18638e-05	FALSE	FALSE	NA	NA	FALSE	NA	SLC12A5;SLC12A5	Body;Body
cg26679405	0.0539018	-6.50099	0.957045	0.987627	-7.83476e-05	FALSE	FALSE	NA	NA	FALSE	NA	DPP3;DPP3	TSS200;TSS200	Promoter_Associated
cg14465028	-0.0538918	-6.50099	0.957053	0.987627	-5.82873e-05	FALSE	FALSE	NA	NA	FALSE	NA	SPC25	TSS200	Promoter_Associated
cg11668638	0.0538915	-6.50099	0.957054	0.987627	-0.000122468	FALSE	FALSE	NA	NA	FALSE	NA	PPP2R5D;PPP2R5D;PPP2R5D;PPP2R5D;PPP2R5D;PPP2R5D	5'UTR;5'UTR;1stExon;5'UTR;1stExon;1stExon	Promoter_Associated
cg04831048	0.0538906	-6.50099	0.957054	0.987627	-0.000985799	FALSE	FALSE	NA	NA	FALSE	NA	OSBPL5;OSBPL5;OSBPL5	3'UTR;3'UTR;3'UTR
cg11188429	0.0538733	-6.50099	0.957068	0.987638	-0.0022415	FALSE	FALSE	NA	NA	FALSE	NA	B3GNTL1	Body
cg14121740	0.0538692	-6.50099	0.957071	0.987639	-0.00164393	FALSE	FALSE	NA	NA	FALSE	NA
cg16535510	-0.0538584	-6.50099	0.95708	0.987643	2.97079e-05	FALSE	FALSE	NA	NA	FALSE	NA	TOP1	TSS200	Promoter_Associated
cg00772020	0.0538509	-6.50099	0.957086	0.987643	-0.00158232	FALSE	FALSE	NA	NA	FALSE	NA	VGF	Body
cg05856556	0.053834	-6.50099	0.957099	0.987643	0.00116415	FALSE	FALSE	NA	NA	FALSE	NA	LOC728743	Body
cg13106577	0.053832	-6.50099	0.957101	0.987643	0.00263531	FALSE	FALSE	NA	NA	FALSE	NA	LTA4H	Body
cg00500227	0.0538308	-6.50099	0.957102	0.987643	-0.000126553	FALSE	FALSE	NA	NA	FALSE	NA
cg19897330	-0.0538283	-6.50099	0.957104	0.987643	-0.000166997	FALSE	FALSE	NA	NA	FALSE	NA	SCGB3A1	Body	Unclassified_Cell_type_specific
cg02382037	0.0538274	-6.50099	0.957105	0.987643	-0.000960776	FALSE	FALSE	NA	NA	FALSE	NA	PIWIL1	5'UTR
cg21890025	0.0538262	-6.501	0.957106	0.987643	-0.000529519	FALSE	FALSE	NA	NA	FALSE	NA	C7orf50;C7orf50;C7orf50	Body;Body;Body	Promoter_Associated
cg10235116	-0.0538249	-6.501	0.957107	0.987643	0.00244568	FALSE	FALSE	NA	NA	FALSE	NA	RRP15	Body
cg02801570	-0.0538215	-6.501	0.957109	0.987643	0.00137366	FALSE	FALSE	NA	NA	FALSE	NA
cg04295928	-0.05382	-6.501	0.95711	0.987643	0.000815111	FALSE	FALSE	NA	NA	FALSE	NA	PGAP2;PGAP2;PGAP2;PGAP2;PGAP2;PGAP2;PGAP2;PGAP2	Body;Body;Body;TSS1500;Body;Body;TSS1500;Body	Promoter_Associated
cg20587236	0.0538184	-6.501	0.957112	0.987643	-0.00141197	FALSE	FALSE	NA	NA	FALSE	NA	KCTD10	Body	Unclassified_Cell_type_specific
cg13619408	0.0538128	-6.501	0.957116	0.987644	2.9787e-06	FALSE	FALSE	NA	NA	FALSE	NA	SARS	TSS1500	Promoter_Associated
cg11251614	-0.0537995	-6.501	0.957127	0.987652	0.000666389	FALSE	FALSE	NA	NA	FALSE	NA	PPIL1	Body
cg15901999	0.0537653	-6.501	0.957154	0.987674	0.00204025	FALSE	FALSE	NA	NA	FALSE	NA	ANK1	Body
cg11246233	-0.0537629	-6.501	0.957156	0.987674	-0.000420456	FALSE	FALSE	NA	NA	FALSE	NA
cg16627549	-0.0537617	-6.501	0.957157	0.987674	-5.27361e-06	FALSE	FALSE	NA	NA	FALSE	NA	PUS7L;IRAK4;PUS7L;IRAK4;IRAK4;IRAK4;PUS7L;IRAK4	TSS200;TSS200;TSS200;TSS200;TSS200;TSS200;TSS200;TSS200	Promoter_Associated
cg26498966	-0.0537454	-6.501	0.95717	0.987679	0.000160271	FALSE	FALSE	NA	NA	FALSE	NA	MKNK2;MKNK2	3'UTR;3'UTR
cg20864214	0.053737	-6.501	0.957177	0.987679	6.71727e-06	FALSE	FALSE	NA	NA	FALSE	NA	ARHGEF17	Body
cg13719228	0.0537359	-6.501	0.957177	0.987679	0.00142338	FALSE	FALSE	NA	NA	FALSE	NA	DUSP22	Body
cg06223162	-0.05373	-6.501	0.957182	0.987679	-0.000966925	FALSE	FALSE	NA	NA	FALSE	NA	GPR88	TSS200	Unclassified_Cell_type_specific
cg21800284	0.0537274	-6.501	0.957184	0.987679	-0.000637334	FALSE	FALSE	NA	NA	FALSE	NA
cg16361892	-0.0537252	-6.501	0.957186	0.987679	-0.000169615	FALSE	FALSE	NA	NA	FALSE	NA	C20orf108	TSS200	Promoter_Associated
cg24721873	-0.0537241	-6.501	0.957187	0.987679	-0.00324662	FALSE	FALSE	NA	NA	FALSE	NA			Promoter_Associated
cg13206028	-0.0537239	-6.501	0.957187	0.987679	-0.000100238	FALSE	FALSE	NA	NA	FALSE	NA	TCF7L2;TCF7L2;TCF7L2;TCF7L2;TCF7L2;TCF7L2	Body;Body;Body;Body;Body;Body	Unclassified_Cell_type_specific
cg18443253	0.0537005	-6.501	0.957206	0.987696	-0.000832027	FALSE	FALSE	NA	NA	FALSE	NA	SSTR1	5'UTR	Unclassified_Cell_type_specific
cg11103623	0.0536936	-6.501	0.957211	0.987698	-3.17993e-05	FALSE	FALSE	NA	NA	FALSE	NA	HESX1	TSS1500
cg14484792	-0.0536819	-6.501	0.95722	0.9877	-0.00301044	FALSE	FALSE	NA	NA	FALSE	NA
cg03795847	-0.0536761	-6.501	0.957225	0.9877	0.00021149	FALSE	FALSE	NA	NA	FALSE	NA	ZNF167;ZNF167	TSS200;TSS200	Unclassified
cg01016847	0.053673	-6.501	0.957228	0.9877	-0.00175382	FALSE	FALSE	NA	NA	FALSE	NA	MRPL52;MRPL52;MRPL52;MRPL52;MRPL52;MRPL52	Body;Body;Body;Body;Body;Body
cg05268769	0.05367	-6.501	0.95723	0.9877	-0.00106474	FALSE	FALSE	NA	NA	FALSE	NA
cg26149678	0.0536643	-6.501	0.957234	0.9877	0.000581893	FALSE	FALSE	NA	NA	FALSE	NA	IL18BP;IL18BP;IL18BP;IL18BP;IL18BP	TSS200;TSS1500;TSS200;TSS1500;TSS200	Promoter_Associated_Cell_type_specific
cg24746100	0.0536625	-6.501	0.957236	0.9877	-6.5943e-06	FALSE	FALSE	NA	NA	FALSE	NA	FOXI3	1stExon	Unclassified_Cell_type_specific
cg25577322	0.0536585	-6.501	0.957239	0.9877	-0.00112012	FALSE	FALSE	NA	NA	FALSE	NA	AHR	TSS200	Promoter_Associated
cg16050959	0.0536564	-6.501	0.957241	0.9877	-0.000790394	FALSE	FALSE	NA	NA	FALSE	NA	INPP5B	Body
cg15601652	-0.0536494	-6.501	0.957246	0.9877	-7.64666e-05	FALSE	FALSE	NA	NA	FALSE	NA	ZNF260;ZNF260;ZNF260;ZNF260	TSS1500;TSS1500;TSS1500;TSS1500	Promoter_Associated
cg21030698	0.0536458	-6.501	0.957249	0.9877	-0.000128575	FALSE	FALSE	NA	NA	FALSE	NA	TBC1D22A	TSS1500	Promoter_Associated
cg13060421	-0.0536411	-6.501	0.957253	0.9877	0.000911806	FALSE	FALSE	NA	NA	FALSE	NA	C15orf52	3'UTR
cg26948596	-0.0536392	-6.501	0.957254	0.9877	-0.000877112	FALSE	FALSE	NA	NA	FALSE	NA	RIN3	Body
cg19927920	0.0536351	-6.50101	0.957258	0.9877	-0.000571674	FALSE	FALSE	NA	NA	FALSE	NA	TTC15	5'UTR	Promoter_Associated
cg00224886	0.0536339	-6.50101	0.957259	0.9877	-0.000321417	FALSE	FALSE	NA	NA	FALSE	NA	ANKRD20B	TSS1500
cg25589371	0.0536312	-6.50101	0.957261	0.9877	-0.000310039	FALSE	FALSE	NA	NA	FALSE	NA			Gene_Associated_Cell_type_specific
cg19929029	-0.0536281	-6.50101	0.957263	0.9877	-0.000115197	FALSE	FALSE	NA	NA	FALSE	NA	PXMP3;PXMP3	TSS200;TSS200	Promoter_Associated
cg02875089	0.0536168	-6.50101	0.957272	0.9877	-0.000907645	FALSE	FALSE	NA	NA	FALSE	NA	C17orf105	3'UTR
cg21200539	-0.0536122	-6.50101	0.957276	0.9877	-0.0012808	FALSE	FALSE	NA	NA	FALSE	NA	POU4F2	3'UTR
cg11018909	-0.053606	-6.50101	0.957281	0.9877	0.0009885	FALSE	FALSE	NA	NA	FALSE	NA	BTBD9;BTBD9;BTBD9	Body;Body;Body
cg04875987	0.0536014	-6.50101	0.957285	0.9877	-3.52023e-05	FALSE	FALSE	NA	NA	FALSE	NA	STRA13;LRRC45	TSS1500;TSS200	Promoter_Associated
cg17382990	0.0535957	-6.50101	0.957289	0.9877	0.000380631	FALSE	FALSE	NA	NA	FALSE	NA	SYT8	Body
cg13406605	-0.0535933	-6.50101	0.957291	0.9877	2.29605e-05	FALSE	FALSE	NA	NA	FALSE	NA
cg11874426	0.0535876	-6.50101	0.957296	0.9877	-0.000200346	FALSE	FALSE	NA	NA	FALSE	NA	BCL9L	TSS200
cg22117188	-0.053587	-6.50101	0.957296	0.9877	0.00058953	FALSE	FALSE	NA	NA	FALSE	NA			Unclassified_Cell_type_specific
cg20689742	0.0535812	-6.50101	0.957301	0.9877	-0.000317881	FALSE	FALSE	NA	NA	FALSE	NA
cg16169129	0.0535807	-6.50101	0.957301	0.9877	-0.00184412	FALSE	FALSE	NA	NA	FALSE	NA	SLCO1C1;SLCO1C1;SLCO1C1;SLCO1C1	TSS1500;TSS1500;TSS1500;TSS1500
cg25602603	0.0535787	-6.50101	0.957303	0.9877	0.000842316	FALSE	FALSE	NA	NA	FALSE	NA
cg18941614	0.0535784	-6.50101	0.957303	0.9877	-0.000431766	FALSE	FALSE	NA	NA	FALSE	NA	UBTF;UBTF;UBTF	Body;Body;Body	Gene_Associated
cg13982956	0.0535741	-6.50101	0.957306	0.9877	-0.0012383	FALSE	FALSE	NA	NA	FALSE	NA	PBX3;PBX3;PBX3;PBX3	Body;Body;Body;Body
cg03748499	-0.0535736	-6.50101	0.957307	0.9877	0.000700694	FALSE	FALSE	NA	NA	FALSE	NA
cg12340651	0.0535728	-6.50101	0.957307	0.9877	-0.000230067	FALSE	FALSE	NA	NA	FALSE	NA	EEF1A2	TSS1500
cg11182518	-0.0535691	-6.50101	0.95731	0.9877	-0.00250866	FALSE	FALSE	NA	NA	FALSE	NA			Unclassified
cg21663580	-0.0535631	-6.50101	0.957315	0.9877	-0.000100993	FALSE	FALSE	NA	NA	FALSE	NA	PTK7;PTK7;PTK7;PTK7	Body;Body;Body;Body
cg12048331	0.0535545	-6.50101	0.957322	0.9877	0.00082717	FALSE	FALSE	NA	NA	FALSE	NA	WDR82	Body
cg07383076	-0.053553	-6.50101	0.957323	0.9877	0.00232302	FALSE	FALSE	NA	NA	FALSE	NA	ABCC11;ABCC11;ABCC11	5'UTR;5'UTR;TSS200	Unclassified
cg23694028	0.0535503	-6.50101	0.957325	0.9877	8.02403e-07	FALSE	FALSE	NA	NA	FALSE	NA
cg00134539	0.053549	-6.50101	0.957326	0.9877	0.000447572	FALSE	FALSE	NA	NA	FALSE	NA	UBASH3A;UBASH3A	1stExon;1stExon	Unclassified_Cell_type_specific
cg21573880	0.0535357	-6.50101	0.957337	0.9877	-0.00030083	FALSE	FALSE	NA	NA	FALSE	NA	C6orf47;C6orf47	5'UTR;1stExon	Promoter_Associated
cg14789551	-0.0535336	-6.50101	0.957338	0.9877	0.000879681	FALSE	FALSE	NA	NA	FALSE	NA
cg14787964	-0.0535334	-6.50101	0.957339	0.9877	0.000855385	FALSE	FALSE	NA	NA	FALSE	NA	EPHB2;EPHB2	Body;Body
cg20569108	0.0535315	-6.50101	0.95734	0.9877	-0.000159626	FALSE	FALSE	NA	NA	FALSE	NA	MLLT10;MLLT10	TSS1500;TSS1500	Promoter_Associated
cg03537032	0.0535307	-6.50101	0.957341	0.9877	-0.00228977	FALSE	FALSE	NA	NA	FALSE	NA	C1orf173	Body
cg26852971	0.0535249	-6.50101	0.957345	0.987701	-0.000174055	FALSE	FALSE	NA	NA	FALSE	NA
cg27360567	0.0535162	-6.50101	0.957352	0.987702	-0.00022875	FALSE	FALSE	NA	NA	FALSE	NA	MST1R	TSS1500	Promoter_Associated
cg23511285	0.0535161	-6.50101	0.957352	0.987702	-0.000340369	FALSE	FALSE	NA	NA	FALSE	NA	GLTSCR1	3'UTR
cg20407230	0.0535042	-6.50101	0.957362	0.987708	4.00285e-05	FALSE	FALSE	NA	NA	FALSE	NA	ARL5B	Body	Promoter_Associated
cg00990377	0.0534984	-6.50101	0.957366	0.987708	-0.000360133	FALSE	FALSE	NA	NA	FALSE	NA	EIF2C2;EIF2C2	Body;Body
cg13096721	0.053498	-6.50101	0.957367	0.987708	0.000153883	FALSE	FALSE	NA	NA	FALSE	NA	FAF1	Body
cg20908789	0.0534869	-6.50101	0.957376	0.987711	-0.00093047	FALSE	FALSE	NA	NA	FALSE	NA
cg06159220	-0.0534839	-6.50101	0.957378	0.987711	0.00119203	FALSE	FALSE	NA	NA	FALSE	NA	OLFM2	Body
cg01515835	0.0534821	-6.50101	0.957379	0.987711	-4.06558e-05	FALSE	FALSE	NA	NA	FALSE	NA	TNKS	TSS1500	Promoter_Associated
cg13223682	0.0534694	-6.50101	0.95739	0.987719	-0.000928019	FALSE	FALSE	NA	NA	FALSE	NA
cg06037631	-0.0534567	-6.50101	0.9574	0.987726	-0.00208068	FALSE	FALSE	NA	NA	FALSE	NA			Promoter_Associated
cg26562638	0.0534456	-6.50102	0.957409	0.987729	-0.000185055	FALSE	FALSE	NA	NA	FALSE	NA	LEFTY2	TSS1500
cg17926328	0.0534441	-6.50102	0.95741	0.987729	-0.00606828	FALSE	FALSE	NA	NA	FALSE	NA	LSAMP	Body	Unclassified_Cell_type_specific
cg19811148	0.0534417	-6.50102	0.957412	0.987729	-0.000202112	FALSE	FALSE	NA	NA	FALSE	NA			Unclassified
cg04571321	0.0534381	-6.50102	0.957415	0.987729	-0.000177766	FALSE	FALSE	NA	NA	FALSE	NA	RYR1;RYR1;RYR1;RYR1	1stExon;5'UTR;1stExon;5'UTR	Unclassified
cg00590555	-0.0534238	-6.50102	0.957426	0.987733	0.00456602	FALSE	FALSE	NA	NA	FALSE	NA	PHKB;PHKB	Body;Body	Unclassified
cg13491490	-0.0534221	-6.50102	0.957427	0.987733	0.000744164	FALSE	FALSE	NA	NA	FALSE	NA	ERC2	3'UTR
cg25476565	-0.0534213	-6.50102	0.957428	0.987733	-0.000207728	FALSE	FALSE	NA	NA	FALSE	NA	ALDH7A1	Body
cg10499901	-0.0534094	-6.50102	0.957437	0.987736	-0.000284591	FALSE	FALSE	NA	NA	FALSE	NA	C20orf185	TSS200
cg08759309	-0.0534078	-6.50102	0.957439	0.987736	0.000380479	FALSE	FALSE	NA	NA	FALSE	NA
cg03477252	0.053406	-6.50102	0.95744	0.987736	0.000862795	FALSE	FALSE	NA	NA	FALSE	NA	DAXX;DAXX;DAXX;DAXX	Body;Body;Body;Body
cg20429763	0.0533827	-6.50102	0.957459	0.987736	-0.000519708	FALSE	FALSE	NA	NA	FALSE	NA
cg07947033	-0.0533801	-6.50102	0.957461	0.987736	0.000254524	FALSE	FALSE	NA	NA	FALSE	NA	GNAS;GNAS;GNAS;GNASAS	TSS1500;TSS1500;3'UTR;TSS1500
cg16248277	-0.0533737	-6.50102	0.957466	0.987736	0.00133467	FALSE	FALSE	NA	NA	FALSE	NA	FGF8;FGF8;FGF8;FGF8	TSS1500;TSS1500;TSS1500;TSS1500
cg09044656	0.0533719	-6.50102	0.957467	0.987736	-0.000533803	FALSE	FALSE	NA	NA	FALSE	NA	TMEM132D	Body
cg16651441	0.053371	-6.50102	0.957468	0.987736	0.00231281	FALSE	FALSE	NA	NA	FALSE	NA	ATP10A	Body
cg05917537	-0.0533704	-6.50102	0.957468	0.987736	0.000296661	FALSE	FALSE	NA	NA	FALSE	NA	CFTR	Body
cg04560689	-0.0533697	-6.50102	0.957469	0.987736	0.000473515	FALSE	FALSE	NA	NA	FALSE	NA	GDPD5	Body
cg03668495	-0.0533667	-6.50102	0.957471	0.987736	-3.09635e-05	FALSE	FALSE	NA	NA	FALSE	NA	SPRYD3	TSS1500	Promoter_Associated
cg14783993	0.0533607	-6.50102	0.957476	0.987736	-9.80195e-05	FALSE	FALSE	NA	NA	FALSE	NA	MGAT4C	5'UTR
cg02610507	0.0533598	-6.50102	0.957477	0.987736	-0.000360336	FALSE	FALSE	NA	NA	FALSE	NA			Promoter_Associated
cg16929012	0.0533585	-6.50102	0.957478	0.987736	0.00131294	FALSE	FALSE	NA	NA	FALSE	NA	BPHL;BPHL;BPHL;BPHL	Body;Body;Body;Body
cg26630171	-0.0533503	-6.50102	0.957484	0.987736	0.00125435	FALSE	FALSE	NA	NA	FALSE	NA	NFIC;NFIC	Body;Body	Unclassified_Cell_type_specific
cg13791644	0.0533491	-6.50102	0.957485	0.987736	0.00211298	FALSE	FALSE	NA	NA	FALSE	NA	RAB11FIP2	Body
cg03651957	-0.0533475	-6.50102	0.957487	0.987736	-0.000454788	FALSE	FALSE	NA	NA	FALSE	NA	PARD3B;PARD3B;PARD3B	Body;Body;Body
cg08089011	-0.0533381	-6.50102	0.957494	0.987736	0.00230442	FALSE	FALSE	NA	NA	FALSE	NA	SLC38A8	Body
cg12862002	-0.0533362	-6.50102	0.957496	0.987736	-0.000130719	FALSE	FALSE	NA	NA	FALSE	NA	PSMB9;PSMB9;TAP1	Body;1stExon;TSS1500	Promoter_Associated
cg12520628	-0.05333	-6.50102	0.957501	0.987736	0.000843901	FALSE	FALSE	NA	NA	FALSE	NA	HERC4;HERC4	Body;Body
cg13371788	-0.0533293	-6.50102	0.957501	0.987736	-7.33179e-05	FALSE	FALSE	NA	NA	FALSE	NA	VGLL2;VGLL2;VGLL2;VGLL2	1stExon;1stExon;5'UTR;5'UTR
cg11467440	0.0533292	-6.50102	0.957501	0.987736	-0.000101921	FALSE	FALSE	NA	NA	FALSE	NA	ABCG5;ABCG8	Body;TSS1500
cg03729251	-0.0533261	-6.50102	0.957504	0.987736	-0.00175072	FALSE	FALSE	NA	NA	FALSE	NA	LRBA	Body
cg00274640	0.0533123	-6.50102	0.957515	0.987736	-0.000888363	FALSE	FALSE	NA	NA	FALSE	NA
cg11666087	-0.0533084	-6.50102	0.957518	0.987736	-0.00183009	FALSE	FALSE	NA	NA	FALSE	NA	BEND5;AGBL4;BEND5	1stExon;Body;5'UTR	Unclassified_Cell_type_specific
cg10773266	-0.0533061	-6.50102	0.95752	0.987736	-6.06726e-05	FALSE	FALSE	NA	NA	FALSE	NA	HNRNPF;HNRNPF;HNRNPF;HNRNPF	5'UTR;5'UTR;5'UTR;5'UTR	Promoter_Associated_Cell_type_specific
cg24010613	-0.0533055	-6.50102	0.95752	0.987736	0.0008051	FALSE	FALSE	NA	NA	FALSE	NA	GALK1	Body
cg19176828	0.0533044	-6.50102	0.957521	0.987736	0.000443545	FALSE	FALSE	NA	NA	FALSE	NA
cg22228783	-0.0533033	-6.50102	0.957522	0.987736	-0.00069802	FALSE	FALSE	NA	NA	FALSE	NA	MBP;MBP	5'UTR;5'UTR	Promoter_Associated
cg16695548	-0.0533029	-6.50102	0.957522	0.987736	0.000353028	FALSE	FALSE	NA	NA	FALSE	NA	URGCP;URGCP;URGCP	5'UTR;TSS1500;TSS1500
cg15721666	-0.0532929	-6.50102	0.95753	0.987739	0.000638682	FALSE	FALSE	NA	NA	FALSE	NA	MSI1	Body	Unclassified_Cell_type_specific
cg15924570	-0.0532916	-6.50102	0.957531	0.987739	0.000292234	FALSE	FALSE	NA	NA	FALSE	NA			Unclassified
cg06181470	0.0532839	-6.50102	0.957537	0.987739	-0.000111338	FALSE	FALSE	NA	NA	FALSE	NA	ZBTB47	Body
cg22981993	-0.0532801	-6.50102	0.95754	0.987739	-0.0014102	FALSE	FALSE	NA	NA	FALSE	NA	ALS2CR11;ALS2CR11;ALS2CR11;ALS2CR11	TSS200;TSS200;TSS200;TSS200
cg16823277	-0.0532781	-6.50102	0.957542	0.987739	0.000306786	FALSE	FALSE	NA	NA	FALSE	NA	HCCA2	Body
cg13172001	-0.053276	-6.50102	0.957544	0.987739	-0.00011544	FALSE	FALSE	NA	NA	FALSE	NA	SMYD1	Body	Unclassified_Cell_type_specific
cg03536375	0.0532694	-6.50102	0.957549	0.987741	-0.000451789	FALSE	FALSE	NA	NA	FALSE	NA	GREB1L	TSS1500
cg26539232	-0.0532611	-6.50102	0.957555	0.987745	-0.00108474	FALSE	FALSE	NA	NA	FALSE	NA	ARID3A	TSS1500
cg17846796	0.0532494	-6.50103	0.957565	0.987749	0.00036181	FALSE	FALSE	NA	NA	FALSE	NA
cg26759954	-0.053244	-6.50103	0.957569	0.987749	-2.56519e-05	FALSE	FALSE	NA	NA	FALSE	NA	RNF182;RNF182;RNF182;RNF182	5'UTR;5'UTR;5'UTR;TSS200	Unclassified
cg21250978	0.0532417	-6.50103	0.957571	0.987749	6.44817e-05	FALSE	FALSE	NA	NA	FALSE	NA	PRKAR2B	TSS1500
cg00096328	-0.0532397	-6.50103	0.957572	0.987749	-2.40135e-05	FALSE	FALSE	NA	NA	FALSE	NA
cg02508328	-0.0532356	-6.50103	0.957576	0.987749	7.18967e-06	FALSE	FALSE	NA	NA	FALSE	NA
cg11311332	-0.0532336	-6.50103	0.957577	0.987749	-0.000373738	FALSE	FALSE	NA	NA	FALSE	NA
cg04390667	-0.0532231	-6.50103	0.957586	0.98775	0.000103087	FALSE	FALSE	NA	NA	FALSE	NA	HARBI1	3'UTR
cg08198773	-0.0532207	-6.50103	0.957588	0.98775	-7.65561e-05	FALSE	FALSE	NA	NA	FALSE	NA
cg08446038	-0.0532198	-6.50103	0.957588	0.98775	-3.36993e-05	FALSE	FALSE	NA	NA	FALSE	NA	ITGA2	Body	Unclassified_Cell_type_specific
cg21312090	-0.0532156	-6.50103	0.957592	0.98775	-0.00235296	FALSE	FALSE	NA	NA	FALSE	NA	TRPS1	TSS1500	Promoter_Associated
cg17319486	-0.0532136	-6.50103	0.957593	0.98775	-0.00525932	FALSE	FALSE	NA	NA	FALSE	NA	BRUNOL4;BRUNOL4;BRUNOL4;BRUNOL4	TSS1500;TSS1500;TSS1500;TSS1500
cg12923271	-0.0532005	-6.50103	0.957604	0.987752	0.000302516	FALSE	FALSE	NA	NA	FALSE	NA	THADA;THADA	TSS200;TSS200	Promoter_Associated
cg00034574	-0.0532002	-6.50103	0.957604	0.987752	0.000696767	FALSE	FALSE	NA	NA	FALSE	NA	ZBTB46	Body
cg05607577	0.0531975	-6.50103	0.957606	0.987752	-9.90524e-05	FALSE	FALSE	NA	NA	FALSE	NA	XPO5;POLH;POLH	TSS1500;1stExon;5'UTR	Promoter_Associated
cg21399717	0.0531952	-6.50103	0.957608	0.987752	0.000180856	FALSE	FALSE	NA	NA	FALSE	NA
cg17886028	-0.053192	-6.50103	0.95761	0.987752	-0.00463207	FALSE	FALSE	NA	NA	FALSE	NA	CCND2	Body
cg02342822	-0.0531801	-6.50103	0.95762	0.987758	6.91306e-05	FALSE	FALSE	NA	NA	FALSE	NA
cg06178085	0.0531745	-6.50103	0.957624	0.98776	0.000996002	FALSE	FALSE	NA	NA	FALSE	NA	CHST5	Body
cg21500909	0.0531618	-6.50103	0.957635	0.987766	0.000384071	FALSE	FALSE	NA	NA	FALSE	NA	TMEM91;B9D2	5'UTR;TSS1500	Promoter_Associated
cg04929759	-0.0531592	-6.50103	0.957637	0.987766	-0.000116931	FALSE	FALSE	NA	NA	FALSE	NA			Unclassified_Cell_type_specific
cg23983884	0.0531552	-6.50103	0.95764	0.987766	-4.73682e-05	FALSE	FALSE	NA	NA	FALSE	NA	DBN1;DBN1	TSS1500;TSS200
cg27158862	-0.0531474	-6.50103	0.957646	0.987769	-0.000212236	FALSE	FALSE	NA	NA	FALSE	NA
cg22330749	-0.0531429	-6.50103	0.95765	0.98777	0.000761987	FALSE	FALSE	NA	NA	FALSE	NA	GRHL1	Body	Unclassified
cg26523590	-0.0531354	-6.50103	0.957656	0.987773	0.000300201	FALSE	FALSE	NA	NA	FALSE	NA
cg09444255	-0.0531218	-6.50103	0.957666	0.987781	-0.000451034	FALSE	FALSE	NA	NA	FALSE	NA	MZF1;MZF1;LOC100131691	TSS200;TSS200;Body	Promoter_Associated
cg01246802	0.053115	-6.50103	0.957672	0.987783	0.000394908	FALSE	FALSE	NA	NA	FALSE	NA	PRKAG2;PRKAG2	Body;Body
cg16024530	0.053096	-6.50103	0.957687	0.987792	-0.000166635	FALSE	FALSE	NA	NA	FALSE	NA	FLI1;FLI1	Body;Body
cg09759432	-0.0530958	-6.50103	0.957687	0.987792	-0.000107805	FALSE	FALSE	NA	NA	FALSE	NA
cg17725364	0.0530884	-6.50103	0.957693	0.987792	-0.000528364	FALSE	FALSE	NA	NA	FALSE	NA	COL6A3;COL6A3;COL6A3;COL6A3;COL6A3	Body;Body;Body;Body;Body
cg04839616	-0.0530861	-6.50103	0.957695	0.987792	0.00138059	FALSE	FALSE	NA	NA	FALSE	NA
cg27600381	0.053085	-6.50103	0.957696	0.987792	-0.00103096	FALSE	FALSE	NA	NA	FALSE	NA	CRK;CRK	Body;Body
cg07295669	-0.0530779	-6.50103	0.957701	0.987792	0.00164323	FALSE	FALSE	NA	NA	FALSE	NA	MYO1B;MYO1B;MYO1B	Body;Body;Body
cg14535746	-0.0530736	-6.50103	0.957705	0.987792	0.00262721	FALSE	FALSE	NA	NA	FALSE	NA	ELK3	Body	Gene_Associated_Cell_type_specific
cg13568432	-0.053072	-6.50103	0.957706	0.987792	0.000275858	FALSE	FALSE	NA	NA	FALSE	NA
cg06081557	-0.0530676	-6.50103	0.95771	0.987792	0.00283832	FALSE	FALSE	NA	NA	FALSE	NA	CAMTA1	Body
cg04868962	0.0530663	-6.50103	0.957711	0.987792	-0.00034438	FALSE	FALSE	NA	NA	FALSE	NA	ZNF385B;ZNF385B;ZNF385B;ZNF385B	1stExon;Body;Body;5'UTR
cg24684520	0.0530553	-6.50104	0.957719	0.987798	-0.00021783	FALSE	FALSE	NA	NA	FALSE	NA
cg13485320	0.0530472	-6.50104	0.957726	0.987801	-0.00130424	FALSE	FALSE	NA	NA	FALSE	NA	SLC22A18AS;SLC22A18	Body;TSS1500	Unclassified_Cell_type_specific
cg03704673	0.0530438	-6.50104	0.957728	0.987801	-0.000340107	FALSE	FALSE	NA	NA	FALSE	NA	GLTPD2;GLTPD2	5'UTR;1stExon
cg08848462	-0.0530275	-6.50104	0.957741	0.987811	0.000409537	FALSE	FALSE	NA	NA	FALSE	NA	NOS1AP;NOS1AP	Body;Body
cg19640439	0.0530224	-6.50104	0.957745	0.987812	-0.000134079	FALSE	FALSE	NA	NA	FALSE	NA	CDKN2C;CDKN2C;CDKN2C	TSS200;5'UTR;1stExon	Promoter_Associated
cg06738379	0.0530101	-6.50104	0.957755	0.987814	-0.00125597	FALSE	FALSE	NA	NA	FALSE	NA	RPS6KA2	Body
cg04317651	0.0530041	-6.50104	0.95776	0.987814	-0.000284056	FALSE	FALSE	NA	NA	FALSE	NA			Unclassified_Cell_type_specific
cg09171882	0.0530032	-6.50104	0.957761	0.987814	-0.00072364	FALSE	FALSE	NA	NA	FALSE	NA	GLIPR1	TSS200	Promoter_Associated
cg03066080	-0.0530016	-6.50104	0.957762	0.987814	0.000461109	FALSE	FALSE	NA	NA	FALSE	NA
cg07898018	-0.0529811	-6.50104	0.957778	0.987814	-0.000125892	FALSE	FALSE	NA	NA	FALSE	NA	PARP14	1stExon	Promoter_Associated
cg16693872	-0.052974	-6.50104	0.957784	0.987814	-0.000376005	FALSE	FALSE	NA	NA	FALSE	NA	PRR7	Body	Promoter_Associated
cg24722886	-0.0529722	-6.50104	0.957785	0.987814	0.000330336	FALSE	FALSE	NA	NA	FALSE	NA	PLEKHA7	Body
cg02074116	-0.0529703	-6.50104	0.957787	0.987814	-0.000974828	FALSE	FALSE	NA	NA	FALSE	NA			Unclassified
cg17879376	-0.0529624	-6.50104	0.957793	0.987814	0.00095908	FALSE	FALSE	NA	NA	FALSE	NA	BAI2	Body
cg27148193	0.0529612	-6.50104	0.957794	0.987814	0.000299515	FALSE	FALSE	NA	NA	FALSE	NA
cg02369725	-0.0529596	-6.50104	0.957795	0.987814	0.000850715	FALSE	FALSE	NA	NA	FALSE	NA	PDE11A;PDE11A	1stExon;Body
cg17239974	-0.0529566	-6.50104	0.957798	0.987814	0.00432818	FALSE	FALSE	NA	NA	FALSE	NA	KCNQ1DN	TSS1500
cg27468857	-0.0529549	-6.50104	0.957799	0.987814	0.000138079	FALSE	FALSE	NA	NA	FALSE	NA	ARHGEF10	5'UTR
cg02332491	-0.0529547	-6.50104	0.957799	0.987814	0.000808504	FALSE	FALSE	NA	NA	FALSE	NA	SLC38A4;SLC38A4	Body;Body
cg06941009	0.0529527	-6.50104	0.957801	0.987814	-0.000240432	FALSE	FALSE	NA	NA	FALSE	NA	A2BP1;A2BP1	5'UTR;5'UTR
cg00466364	0.0529514	-6.50104	0.957802	0.987814	-2.89047e-05	FALSE	FALSE	NA	NA	FALSE	NA	ELAVL3;ELAVL3	TSS1500;TSS1500	Unclassified
cg23843705	0.0529509	-6.50104	0.957802	0.987814	0.000455224	FALSE	FALSE	NA	NA	FALSE	NA			Unclassified_Cell_type_specific
cg10943191	-0.0529499	-6.50104	0.957803	0.987814	0.000305952	FALSE	FALSE	NA	NA	FALSE	NA	TMEM52	Body
cg04657700	-0.0529479	-6.50104	0.957805	0.987814	0.000871167	FALSE	FALSE	NA	NA	FALSE	NA	MOGAT1	TSS1500
cg06894612	0.0529297	-6.50104	0.957819	0.987825	-0.000150521	FALSE	FALSE	NA	NA	FALSE	NA	RAD51L1	Body
cg09123760	0.0529259	-6.50104	0.957822	0.987825	-0.000321535	FALSE	FALSE	NA	NA	FALSE	NA	DIABLO;DIABLO;DIABLO;DIABLO	TSS200;TSS200;TSS200;TSS200
cg08481002	-0.052923	-6.50104	0.957825	0.987825	-0.00307804	FALSE	FALSE	NA	NA	FALSE	NA			Unclassified
cg24427724	-0.0529068	-6.50104	0.957838	0.987835	0.00073423	FALSE	FALSE	NA	NA	FALSE	NA	VWF	TSS1500
cg03163184	-0.0528996	-6.50104	0.957843	0.987835	0.00056696	FALSE	FALSE	NA	NA	FALSE	NA
cg05493336	-0.052899	-6.50104	0.957844	0.987835	0.00205856	FALSE	FALSE	NA	NA	FALSE	NA	ANKRD11	5'UTR	Unclassified_Cell_type_specific
cg16658535	-0.0528931	-6.50104	0.957848	0.987836	0.00154062	FALSE	FALSE	NA	NA	FALSE	NA	CR1L	Body
cg09302031	0.0528904	-6.50104	0.957851	0.987836	-0.000954651	FALSE	FALSE	NA	NA	FALSE	NA	DCDC2	Body
cg14284824	-0.0528856	-6.50104	0.957854	0.987837	0.000260255	FALSE	FALSE	NA	NA	FALSE	NA
cg14181940	-0.0528683	-6.50105	0.957868	0.987846	0.000375818	FALSE	FALSE	NA	NA	FALSE	NA	CD300A	Body	Promoter_Associated
cg24152000	-0.0528654	-6.50105	0.957871	0.987846	0.00168869	FALSE	FALSE	NA	NA	FALSE	NA	KIF26A	Body
cg26170066	0.0528618	-6.50105	0.957873	0.987846	2.18189e-05	FALSE	FALSE	NA	NA	FALSE	NA	HSPA1B	TSS1500	Promoter_Associated
cg26464626	-0.0528581	-6.50105	0.957876	0.987846	0.000438718	FALSE	FALSE	NA	NA	FALSE	NA
cg03458695	-0.0528548	-6.50105	0.957879	0.987846	-0.00320013	FALSE	FALSE	NA	NA	FALSE	NA	C10orf11	Body
cg00734967	-0.0528511	-6.50105	0.957882	0.987846	-0.000663533	FALSE	FALSE	NA	NA	FALSE	NA
cg16136238	-0.0528127	-6.50105	0.957912	0.987867	0.0010193	FALSE	FALSE	NA	NA	FALSE	NA	IGFBP7	Body
cg18220719	-0.0528078	-6.50105	0.957916	0.987867	-0.0011033	FALSE	FALSE	NA	NA	FALSE	NA	DSC3;DSC3	TSS1500;TSS1500
cg11332400	0.0528078	-6.50105	0.957916	0.987867	0.000376429	FALSE	FALSE	NA	NA	FALSE	NA
cg12849291	0.0528069	-6.50105	0.957917	0.987867	-0.000116785	FALSE	FALSE	NA	NA	FALSE	NA	SEMA4C	TSS1500	Promoter_Associated
cg27580318	0.052806	-6.50105	0.957918	0.987867	-0.000349252	FALSE	FALSE	NA	NA	FALSE	NA	SLC32A1	Body
cg17563271	-0.0527949	-6.50105	0.957927	0.987872	0.000397422	FALSE	FALSE	NA	NA	FALSE	NA
cg01566216	-0.0527927	-6.50105	0.957928	0.987872	0.000774294	FALSE	FALSE	NA	NA	FALSE	NA	SDC3	Body
cg09033131	0.0527773	-6.50105	0.957941	0.987879	-0.000132482	FALSE	FALSE	NA	NA	FALSE	NA	MPZL2;MPZL2	TSS200;TSS200	Unclassified_Cell_type_specific
cg15764593	0.0527713	-6.50105	0.957945	0.987879	0.000237511	FALSE	FALSE	NA	NA	FALSE	NA
cg04224092	0.0527682	-6.50105	0.957948	0.987879	-4.71779e-05	FALSE	FALSE	NA	NA	FALSE	NA	VASH1	3'UTR
cg06541888	0.0527682	-6.50105	0.957948	0.987879	5.17896e-05	FALSE	FALSE	NA	NA	FALSE	NA	ZNF259	TSS200	Promoter_Associated
cg00415057	0.0527531	-6.50105	0.95796	0.987879	0.000164287	FALSE	FALSE	NA	NA	FALSE	NA	SLC7A6;SLC7A6	3'UTR;3'UTR
cg25355645	-0.0527502	-6.50105	0.957962	0.987879	0.000367504	FALSE	FALSE	NA	NA	FALSE	NA	MEGF8	Body
cg23109134	-0.05275	-6.50105	0.957962	0.987879	-7.9643e-05	FALSE	FALSE	NA	NA	FALSE	NA	ATP5C1;ATP5C1;KIN	TSS200;TSS200;TSS200	Promoter_Associated
cg00912738	0.0527467	-6.50105	0.957965	0.987879	0.000233091	FALSE	FALSE	NA	NA	FALSE	NA
cg02224845	0.0527458	-6.50105	0.957966	0.987879	-0.000560885	FALSE	FALSE	NA	NA	FALSE	NA	EPHA1	TSS200	Unclassified
cg27604620	0.0527455	-6.50105	0.957966	0.987879	-0.00388688	FALSE	FALSE	NA	NA	FALSE	NA
cg19734216	-0.052733	-6.50105	0.957976	0.987886	-6.69126e-05	FALSE	FALSE	NA	NA	FALSE	NA
cg14217589	0.0527194	-6.50105	0.957987	0.987893	-0.000163258	FALSE	FALSE	NA	NA	FALSE	NA	TBC1D1	Body	Promoter_Associated
cg17832858	0.0527176	-6.50105	0.957988	0.987893	0.00130086	FALSE	FALSE	NA	NA	FALSE	NA	CYTH3	Body
cg13462219	0.0527017	-6.50105	0.958001	0.987902	0.000667103	FALSE	FALSE	NA	NA	FALSE	NA	C8orf73	Body
cg10345164	0.0526924	-6.50105	0.958008	0.987902	0.00019312	FALSE	FALSE	NA	NA	FALSE	NA	INTS2;INTS2	Body;Body
cg23259607	-0.0526897	-6.50105	0.95801	0.987902	7.39118e-05	FALSE	FALSE	NA	NA	FALSE	NA	INPP4B;INPP4B	Body;Body
cg26813693	-0.0526891	-6.50105	0.958011	0.987902	0.000280663	FALSE	FALSE	NA	NA	FALSE	NA	ZNF507;ZNF507	TSS1500;TSS1500	Promoter_Associated
cg09451572	-0.0526877	-6.50105	0.958012	0.987902	-0.000185584	FALSE	FALSE	NA	NA	FALSE	NA	CELSR1	Body	Unclassified_Cell_type_specific
cg11113760	0.0526784	-6.50105	0.958019	0.987902	-0.000338345	FALSE	FALSE	NA	NA	FALSE	NA	ZNF385B;MIR1258	TSS200;TSS1500
cg03741862	0.0526768	-6.50106	0.958021	0.987902	-0.000724734	FALSE	FALSE	NA	NA	FALSE	NA			Unclassified
cg14420230	0.0526743	-6.50106	0.958023	0.987902	0.000662606	FALSE	FALSE	NA	NA	FALSE	NA	LAMC2;LAMC2	Body;Body	Unclassified_Cell_type_specific
cg06115388	0.0526715	-6.50106	0.958025	0.987902	-0.000815784	FALSE	FALSE	NA	NA	FALSE	NA
cg07242333	0.0526644	-6.50106	0.958031	0.987905	-0.000147769	FALSE	FALSE	NA	NA	FALSE	NA	MSLN;MSLN	Body;Body
cg09712306	-0.0526525	-6.50106	0.95804	0.987912	-0.00102492	FALSE	FALSE	NA	NA	FALSE	NA	AURKA;AURKA;AURKA;AURKA;AURKA;AURKA	Body;Body;Body;Body;Body;Body	Unclassified
cg17376730	-0.0526486	-6.50106	0.958043	0.987912	0.000195988	FALSE	FALSE	NA	NA	FALSE	NA	C19orf36;C19orf36;MOBKL2A	TSS1500;TSS1500;TSS200	Promoter_Associated
cg02091185	0.0526402	-6.50106	0.95805	0.987914	-7.19731e-05	FALSE	FALSE	NA	NA	FALSE	NA	RANBP17	TSS1500
cg00779924	-0.0526381	-6.50106	0.958051	0.987914	-0.000113797	FALSE	FALSE	NA	NA	FALSE	NA	FLJ45983;FLJ45983	Body;Body	Promoter_Associated
cg19604706	0.0526183	-6.50106	0.958067	0.987917	0.000613627	FALSE	FALSE	NA	NA	FALSE	NA	CCDC73	5'UTR
cg26153483	0.0526157	-6.50106	0.958069	0.987917	0.000126623	FALSE	FALSE	NA	NA	FALSE	NA	NCOA1;NCOA1;NCOA1	5'UTR;5'UTR;5'UTR
cg10316357	-0.0526151	-6.50106	0.95807	0.987917	-0.000745045	FALSE	FALSE	NA	NA	FALSE	NA	LY9;LY9	Body;Body	Promoter_Associated
cg08095475	0.0526124	-6.50106	0.958072	0.987917	-0.000411025	FALSE	FALSE	NA	NA	FALSE	NA	MIR654;MIR376B;MIR376A1;MIR376A2;MIR376C	TSS1500;TSS1500;TSS1500;TSS1500;TSS200
cg22226532	0.0526123	-6.50106	0.958072	0.987917	0.000171347	FALSE	FALSE	NA	NA	FALSE	NA	ATG9B	TSS1500
cg26348847	0.0526103	-6.50106	0.958074	0.987917	0.000448248	FALSE	FALSE	NA	NA	FALSE	NA	SPTB	Body
cg03968618	-0.0526041	-6.50106	0.958079	0.987917	-0.00097205	FALSE	FALSE	NA	NA	FALSE	NA	SORBS2	5'UTR
cg19734370	0.0526041	-6.50106	0.958079	0.987917	-0.000295954	FALSE	FALSE	NA	NA	FALSE	NA	NPTX1	3'UTR
cg06579465	0.0525998	-6.50106	0.958082	0.987917	-0.00212323	FALSE	FALSE	NA	NA	FALSE	NA
cg20217978	0.0525758	-6.50106	0.958101	0.987928	-0.000551342	FALSE	FALSE	NA	NA	FALSE	NA	C20orf160	Body	Unclassified_Cell_type_specific
cg21192065	-0.0525754	-6.50106	0.958101	0.987928	-0.000177659	FALSE	FALSE	NA	NA	FALSE	NA	UBR3	TSS200	Promoter_Associated
cg25885108	-0.0525714	-6.50106	0.958105	0.987928	-0.000557305	FALSE	FALSE	NA	NA	FALSE	NA	TP73	TSS1500	Unclassified
cg25403152	-0.0525603	-6.50106	0.958113	0.987928	0.00153215	FALSE	FALSE	NA	NA	FALSE	NA	TOX	TSS200
cg12148647	0.0525592	-6.50106	0.958114	0.987928	-0.000286711	FALSE	FALSE	NA	NA	FALSE	NA	PIP5K1C	Body	Promoter_Associated_Cell_type_specific
cg17006443	0.052556	-6.50106	0.958117	0.987928	0.000210346	FALSE	FALSE	NA	NA	FALSE	NA	SHANK2	Body
cg05061393	0.0525553	-6.50106	0.958117	0.987928	-0.00026737	FALSE	FALSE	NA	NA	FALSE	NA	FAM134A	1stExon
cg04478905	-0.0525526	-6.50106	0.95812	0.987928	0.000281029	FALSE	FALSE	NA	NA	FALSE	NA	CLDN14;CLDN14	TSS200;5'UTR	Unclassified_Cell_type_specific
cg14235273	0.0525522	-6.50106	0.95812	0.987928	0.000811602	FALSE	FALSE	NA	NA	FALSE	NA	ABI3;ABI3	Body;Body	Unclassified
cg22227621	0.0525407	-6.50106	0.958129	0.987934	-0.000244875	FALSE	FALSE	NA	NA	FALSE	NA	ALG14	Body
cg01186457	-0.0525326	-6.50106	0.958135	0.987937	-0.000217097	FALSE	FALSE	NA	NA	FALSE	NA	NPHS1	Body	Unclassified_Cell_type_specific
cg03446079	0.0525281	-6.50106	0.958139	0.987937	6.76782e-05	FALSE	FALSE	NA	NA	FALSE	NA	FZD2	TSS1500
cg22874988	-0.0525208	-6.50106	0.958145	0.987937	0.000404416	FALSE	FALSE	NA	NA	FALSE	NA	PHLDB2;PLCXD2	TSS1500;Body
cg02622052	-0.0525201	-6.50106	0.958145	0.987937	-0.00433627	FALSE	FALSE	NA	NA	FALSE	NA	CNTN1;CNTN1	TSS200;TSS200	Unclassified_Cell_type_specific
cg00054971	-0.0525178	-6.50106	0.958147	0.987937	0.00113621	FALSE	FALSE	NA	NA	FALSE	NA	PTPRE	5'UTR
cg26247618	-0.0524967	-6.50106	0.958164	0.98795	-2.99297e-05	FALSE	FALSE	NA	NA	FALSE	NA	WDR76;WDR76;WDR76	5'UTR;1stExon;1stExon	Promoter_Associated
cg18825258	-0.0524945	-6.50106	0.958166	0.98795	-4.99824e-05	FALSE	FALSE	NA	NA	FALSE	NA	DPYSL2	TSS200	Promoter_Associated
cg02367256	-0.0524808	-6.50107	0.958177	0.987958	-0.000832264	FALSE	FALSE	NA	NA	FALSE	NA
cg00564737	0.0524706	-6.50107	0.958185	0.987964	-0.00031933	FALSE	FALSE	NA	NA	FALSE	NA
cg14517056	0.052465	-6.50107	0.958189	0.987964	-0.000406214	FALSE	FALSE	NA	NA	FALSE	NA	TNRC18	Body
cg25401628	0.0524572	-6.50107	0.958195	0.987964	-0.000499569	FALSE	FALSE	NA	NA	FALSE	NA	SULF2;SULF2;SULF2	TSS1500;TSS1500;TSS1500	Unclassified
cg20721022	-0.0524555	-6.50107	0.958197	0.987964	-0.000610121	FALSE	FALSE	NA	NA	FALSE	NA	PRKCG	Body
cg12856708	0.0524553	-6.50107	0.958197	0.987964	-0.000288431	FALSE	FALSE	NA	NA	FALSE	NA
cg00302083	0.0524457	-6.50107	0.958205	0.987968	-0.000117423	FALSE	FALSE	NA	NA	FALSE	NA
cg04272632	-0.0524379	-6.50107	0.958211	0.987972	0.00121004	FALSE	FALSE	NA	NA	FALSE	NA	CSMD2	Body	Unclassified_Cell_type_specific
cg20555462	0.052425	-6.50107	0.958221	0.987978	-0.000348696	FALSE	FALSE	NA	NA	FALSE	NA	UBASH3B	Body
cg05757365	0.0524215	-6.50107	0.958224	0.987978	-0.0017196	FALSE	FALSE	NA	NA	FALSE	NA	SLITRK5	Body
cg27131891	0.0524185	-6.50107	0.958226	0.987978	0.00858093	FALSE	FALSE	NA	NA	FALSE	NA
cg23994692	-0.0523885	-6.50107	0.95825	0.987995	-2.71068e-05	FALSE	FALSE	NA	NA	FALSE	NA	EML4;EML4	TSS200;TSS200	Promoter_Associated
cg01172049	0.0523865	-6.50107	0.958252	0.987995	3.91609e-06	FALSE	FALSE	NA	NA	FALSE	NA
cg04510853	0.0523859	-6.50107	0.958252	0.987995	1.69941e-05	FALSE	FALSE	NA	NA	FALSE	NA
cg09050372	-0.0523827	-6.50107	0.958255	0.987995	0.00201251	FALSE	FALSE	NA	NA	FALSE	NA
cg08240529	-0.052367	-6.50107	0.958267	0.988004	-0.000748061	FALSE	FALSE	NA	NA	FALSE	NA	QPCT	TSS1500
cg04450876	-0.0523641	-6.50107	0.95827	0.988004	0.000608921	FALSE	FALSE	NA	NA	FALSE	NA	GTSF1	5'UTR
cg15997411	0.0523581	-6.50107	0.958274	0.988006	0.000376237	FALSE	FALSE	NA	NA	FALSE	NA	JAK1	5'UTR
cg06363692	0.0523389	-6.50107	0.95829	0.988018	-0.00161622	FALSE	FALSE	NA	NA	FALSE	NA	RNF121;RNF121;RNF121	Body;Body;Body
cg27513402	-0.0523358	-6.50107	0.958292	0.988018	0.000155571	FALSE	FALSE	NA	NA	FALSE	NA
cg23494957	0.0523278	-6.50107	0.958298	0.98802	-0.000419317	FALSE	FALSE	NA	NA	FALSE	NA	ESR2;ESR2;ESR2	TSS1500;TSS1500;5'UTR	Unclassified
cg11952236	0.0523247	-6.50107	0.958301	0.98802	-0.00043219	FALSE	FALSE	NA	NA	FALSE	NA			Unclassified_Cell_type_specific
cg06512885	-0.0523136	-6.50107	0.95831	0.988025	0.000175592	FALSE	FALSE	NA	NA	FALSE	NA	SPIB	TSS200	Unclassified
cg21056992	-0.0523109	-6.50107	0.958312	0.988025	-0.00192795	FALSE	FALSE	NA	NA	FALSE	NA	ANKLE1	TSS200	Promoter_Associated
cg23096689	-0.0523068	-6.50107	0.958315	0.988026	0.0015101	FALSE	FALSE	NA	NA	FALSE	NA	FOXC2	TSS1500	Unclassified_Cell_type_specific
cg05329785	0.0522965	-6.50107	0.958323	0.98803	-7.54105e-06	FALSE	FALSE	NA	NA	FALSE	NA	UBE2CBP	Body	Unclassified_Cell_type_specific
cg23650853	0.052294	-6.50107	0.958325	0.98803	0.000292336	FALSE	FALSE	NA	NA	FALSE	NA	PANK2;MIR103-2;PANK2;PANK2	Body;TSS200;Body;Body
cg01298678	-0.052286	-6.50108	0.958332	0.988033	0.00120926	FALSE	FALSE	NA	NA	FALSE	NA	LHX2	TSS1500
cg07127225	0.0522721	-6.50108	0.958343	0.988042	-5.67446e-05	FALSE	FALSE	NA	NA	FALSE	NA	FCGRT;FCGRT;FCGRT	5'UTR;5'UTR;1stExon	Unclassified_Cell_type_specific
cg07401028	-0.0522632	-6.50108	0.95835	0.988045	-0.000255662	FALSE	FALSE	NA	NA	FALSE	NA	2021-09-13	Body
cg25457109	-0.0522554	-6.50108	0.958356	0.988045	0.00139928	FALSE	FALSE	NA	NA	FALSE	NA
cg12426802	0.0522549	-6.50108	0.958357	0.988045	-0.000237846	FALSE	FALSE	NA	NA	FALSE	NA			Promoter_Associated
cg24911198	0.0522498	-6.50108	0.958361	0.988045	-0.000459671	FALSE	FALSE	NA	NA	FALSE	NA	SH3PXD2A	Body
cg23499955	0.0522482	-6.50108	0.958362	0.988045	-0.00191673	FALSE	FALSE	NA	NA	FALSE	NA	C10orf128	TSS200
cg06342416	0.0522406	-6.50108	0.958368	0.988045	-0.00018168	FALSE	FALSE	NA	NA	FALSE	NA	TRPM2;TRPM2	5'UTR;1stExon	Promoter_Associated
cg26598451	-0.0522386	-6.50108	0.95837	0.988045	-0.000511545	FALSE	FALSE	NA	NA	FALSE	NA
cg08553999	-0.0522369	-6.50108	0.958371	0.988045	0.00134061	FALSE	FALSE	NA	NA	FALSE	NA	MAF;MAF	1stExon;1stExon
cg16443009	-0.0522239	-6.50108	0.958381	0.988053	0.000660181	FALSE	FALSE	NA	NA	FALSE	NA	SRRM3	5'UTR
cg21186268	0.0522125	-6.50108	0.95839	0.988058	0.000245485	FALSE	FALSE	NA	NA	FALSE	NA	NDOR1;NDOR1;NDOR1;NDOR1	Body;Body;Body;Body
cg02006288	0.0522052	-6.50108	0.958396	0.988058	-0.00113602	FALSE	FALSE	NA	NA	FALSE	NA	TRIM2	TSS200	Promoter_Associated
cg11465766	-0.0522052	-6.50108	0.958396	0.988058	-0.000216921	FALSE	FALSE	NA	NA	FALSE	NA	LRDD;LRDD;LRDD	Body;Body;Body	Unclassified_Cell_type_specific
cg18416503	-0.0522014	-6.50108	0.958399	0.988058	0.00107051	FALSE	FALSE	NA	NA	FALSE	NA	ITPK1;ITPK1;ITPK1	Body;Body;Body
cg23353861	-0.0521968	-6.50108	0.958403	0.988058	-0.000603047	FALSE	FALSE	NA	NA	FALSE	NA	ZNF526	5'UTR
cg17161804	0.0521954	-6.50108	0.958404	0.988058	-5.52269e-05	FALSE	FALSE	NA	NA	FALSE	NA	TUBGCP5;TUBGCP5	Body;Body	Promoter_Associated
cg02593766	-0.0521743	-6.50108	0.958421	0.988072	0.000354444	FALSE	FALSE	NA	NA	FALSE	NA	MYCBPAP;EPN3	Body;TSS1500
cg19788831	-0.0521642	-6.50108	0.958429	0.988074	-0.00506781	FALSE	FALSE	NA	NA	FALSE	NA	DBX2	1stExon
cg07594636	-0.052164	-6.50108	0.958429	0.988074	-0.000293611	FALSE	FALSE	NA	NA	FALSE	NA	CNRIP1;CNRIP1;CNRIP1;CNRIP1	1stExon;1stExon;5'UTR;5'UTR
cg12512337	0.0521514	-6.50108	0.958439	0.988076	-0.000341755	FALSE	FALSE	NA	NA	FALSE	NA
cg14590331	-0.0521442	-6.50108	0.958445	0.988076	5.7083e-05	FALSE	FALSE	NA	NA	FALSE	NA	CAMSAP1	Body
cg07882171	0.052144	-6.50108	0.958445	0.988076	-6.38626e-05	FALSE	FALSE	NA	NA	FALSE	NA	SDC4	Body	Promoter_Associated
cg10357841	0.0521422	-6.50108	0.958446	0.988076	-2.48036e-05	FALSE	FALSE	NA	NA	FALSE	NA	PTDSS2;PTDSS2	5'UTR;1stExon
cg01035616	0.0521409	-6.50108	0.958447	0.988076	0.000293174	FALSE	FALSE	NA	NA	FALSE	NA	PRAGMIN	Body
cg05435390	-0.0521364	-6.50108	0.958451	0.988076	0.00034271	FALSE	FALSE	NA	NA	FALSE	NA	C10orf11	Body
cg01940855	0.0521345	-6.50108	0.958452	0.988076	-0.00172486	FALSE	FALSE	NA	NA	FALSE	NA	CHST11	Body	Promoter_Associated
cg21005410	0.0521282	-6.50108	0.958457	0.988076	-0.000601255	FALSE	FALSE	NA	NA	FALSE	NA	SDK1;SDK1	Body;Body
cg19711800	-0.0521265	-6.50108	0.958459	0.988076	0.000251436	FALSE	FALSE	NA	NA	FALSE	NA	ERI3	Body
cg01951696	0.0521185	-6.50108	0.958465	0.988077	-0.000905616	FALSE	FALSE	NA	NA	FALSE	NA	GUCA1B	TSS200
cg12055114	0.052116	-6.50108	0.958467	0.988077	-1.08168e-06	FALSE	FALSE	NA	NA	FALSE	NA	LMNB2	TSS1500	Promoter_Associated
cg26683316	0.0521136	-6.50108	0.958469	0.988077	-0.000558472	FALSE	FALSE	NA	NA	FALSE	NA	C17orf37	Body	Promoter_Associated
cg18505691	0.0521074	-6.50108	0.958474	0.988079	-0.00109752	FALSE	FALSE	NA	NA	FALSE	NA
cg09370884	0.052103	-6.50108	0.958478	0.98808	-0.000148138	FALSE	FALSE	NA	NA	FALSE	NA	C6orf211;RMND1	1stExon;TSS1500	Promoter_Associated
cg24156716	-0.0520955	-6.50108	0.958483	0.988082	-5.10855e-05	FALSE	FALSE	NA	NA	FALSE	NA
cg19189355	0.0520885	-6.50109	0.958489	0.988082	2.13421e-05	FALSE	FALSE	NA	NA	FALSE	NA	DLL1	Body
cg14006170	-0.0520791	-6.50109	0.958497	0.988082	-0.000279666	FALSE	FALSE	NA	NA	FALSE	NA	ZNF490;ZNF791;ZNF490	1stExon;TSS200;5'UTR	Promoter_Associated
cg09186101	0.0520783	-6.50109	0.958497	0.988082	-0.00029008	FALSE	FALSE	NA	NA	FALSE	NA	SLC16A3;SLC16A3;SLC16A3	3'UTR;3'UTR;3'UTR	Promoter_Associated_Cell_type_specific
cg12656291	-0.0520782	-6.50109	0.958497	0.988082	-0.000598276	FALSE	FALSE	NA	NA	FALSE	NA			Unclassified_Cell_type_specific
cg18036653	-0.0520778	-6.50109	0.958498	0.988082	0.000988451	FALSE	FALSE	NA	NA	FALSE	NA
cg21475824	-0.0520721	-6.50109	0.958502	0.988083	-3.47686e-05	FALSE	FALSE	NA	NA	FALSE	NA	HNRNPU;HNRNPU	1stExon;1stExon
cg03133198	0.0520658	-6.50109	0.958507	0.988084	-0.000465884	FALSE	FALSE	NA	NA	FALSE	NA	DOCK6	Body
cg17959850	-0.0520551	-6.50109	0.958516	0.988084	0.000130808	FALSE	FALSE	NA	NA	FALSE	NA	EMB	Body
cg08332866	0.0520537	-6.50109	0.958517	0.988084	9.19307e-05	FALSE	FALSE	NA	NA	FALSE	NA
cg11993118	-0.0520485	-6.50109	0.958521	0.988084	-0.00119927	FALSE	FALSE	NA	NA	FALSE	NA	NFATC2;NFATC2;NFATC2	TSS200;Body;TSS200	Promoter_Associated
cg19134704	0.0520458	-6.50109	0.958523	0.988084	0.000695024	FALSE	FALSE	NA	NA	FALSE	NA	KCNQ3	TSS200	Unclassified_Cell_type_specific
cg27531276	0.052044	-6.50109	0.958524	0.988084	0.00122754	FALSE	FALSE	NA	NA	FALSE	NA	KIAA1688	Body
cg09048586	-0.052044	-6.50109	0.958525	0.988084	5.75967e-05	FALSE	FALSE	NA	NA	FALSE	NA	TRIM23;C5orf44;TRIM23;TRIM23;C5orf44;C5orf44;C5orf44	TSS200;TSS1500;TSS200;TSS200;TSS1500;TSS1500;TSS1500	Promoter_Associated
cg18837051	-0.0520359	-6.50109	0.958531	0.988087	-0.000354698	FALSE	FALSE	NA	NA	FALSE	NA	HERC1	5'UTR
cg07562742	-0.0520335	-6.50109	0.958533	0.988087	-9.18785e-06	FALSE	FALSE	NA	NA	FALSE	NA	FBXW7	5'UTR
cg20813081	-0.0520272	-6.50109	0.958538	0.988089	0.000137495	FALSE	FALSE	NA	NA	FALSE	NA	GFI1;GFI1;GFI1	5'UTR;5'UTR;TSS1500	Promoter_Associated
cg04568116	-0.0520185	-6.50109	0.958545	0.988091	-1.66165e-06	FALSE	FALSE	NA	NA	FALSE	NA	PDE2A;PDE2A;PDE2A;PDE2A	TSS200;Body;Body;TSS200
cg06863878	-0.0520147	-6.50109	0.958548	0.988091	-0.001373	FALSE	FALSE	NA	NA	FALSE	NA	NOTCH4	Body
cg05970311	-0.0520127	-6.50109	0.958549	0.988091	-0.00200888	FALSE	FALSE	NA	NA	FALSE	NA			Unclassified_Cell_type_specific
cg26825934	-0.05199	-6.50109	0.958567	0.9881	-0.000164217	FALSE	FALSE	NA	NA	FALSE	NA	BRUNOL5	Body	Unclassified
cg26177629	-0.0519816	-6.50109	0.958574	0.9881	-0.000195423	FALSE	FALSE	NA	NA	FALSE	NA	RAB18	Body	Promoter_Associated
cg23328308	-0.0519805	-6.50109	0.958575	0.9881	-0.000579375	FALSE	FALSE	NA	NA	FALSE	NA	FLJ33360	TSS200
cg16562913	-0.0519785	-6.50109	0.958577	0.9881	-0.000306688	FALSE	FALSE	NA	NA	FALSE	NA	ANKRD1	TSS1500
cg20207567	0.0519779	-6.50109	0.958577	0.9881	-0.00106984	FALSE	FALSE	NA	NA	FALSE	NA	NEIL2;NEIL2;NEIL2;NEIL2	TSS1500;TSS1500;TSS1500;TSS1500	Unclassified_Cell_type_specific
cg13949202	-0.0519745	-6.50109	0.95858	0.9881	-0.000494073	FALSE	FALSE	NA	NA	FALSE	NA
cg13244293	-0.0519684	-6.50109	0.958585	0.9881	0.000175151	FALSE	FALSE	NA	NA	FALSE	NA	NGLY1;OXSM;OXSM;OXSM	TSS1500;Body;5'UTR;5'UTR	Promoter_Associated
cg12855851	-0.0519683	-6.50109	0.958585	0.9881	-0.000114182	FALSE	FALSE	NA	NA	FALSE	NA	PGC;PGC	TSS200;TSS200
cg02088626	0.0519671	-6.50109	0.958586	0.9881	5.05703e-05	FALSE	FALSE	NA	NA	FALSE	NA	PARP1	TSS1500
cg04143539	0.0519544	-6.50109	0.958596	0.988103	-0.000557764	FALSE	FALSE	NA	NA	FALSE	NA	C6orf136;C6orf136;C6orf136	TSS200;TSS200;TSS200	Promoter_Associated
cg23900774	-0.0519528	-6.50109	0.958597	0.988103	-7.75247e-05	FALSE	FALSE	NA	NA	FALSE	NA	KCNK13	TSS200
cg20216139	0.0519496	-6.50109	0.9586	0.988103	0.000537303	FALSE	FALSE	NA	NA	FALSE	NA
cg14786831	0.0519456	-6.50109	0.958603	0.988103	0.00167305	FALSE	FALSE	NA	NA	FALSE	NA
cg16499677	-0.0519447	-6.50109	0.958604	0.988103	0.000516061	FALSE	FALSE	NA	NA	FALSE	NA	C14orf37	Body
cg06473082	-0.0519393	-6.50109	0.958608	0.988104	2.052e-05	FALSE	FALSE	NA	NA	FALSE	NA	EVI5L	TSS200	Promoter_Associated
cg19880465	-0.0519316	-6.50109	0.958614	0.988106	0.00210823	FALSE	FALSE	NA	NA	FALSE	NA	VILL	Body	Promoter_Associated
cg18696325	0.0519293	-6.50109	0.958616	0.988106	-0.00310926	FALSE	FALSE	NA	NA	FALSE	NA	C6orf162;C6orf162;GJB7	5'UTR;5'UTR;5'UTR	Promoter_Associated
cg00426976	-0.0519224	-6.50109	0.958621	0.988108	3.13392e-05	FALSE	FALSE	NA	NA	FALSE	NA	SHANK3	Body	Unclassified_Cell_type_specific
cg22193146	-0.0519188	-6.50109	0.958624	0.988108	-0.000478972	FALSE	FALSE	NA	NA	FALSE	NA	BLOC1S3;TRAPPC6A	TSS1500;TSS200	Promoter_Associated
cg23244192	-0.0519152	-6.50109	0.958627	0.988108	-0.000133311	FALSE	FALSE	NA	NA	FALSE	NA	ZNF846	TSS200	Promoter_Associated
cg06216650	-0.0519107	-6.50109	0.958631	0.988109	-0.00218406	FALSE	FALSE	NA	NA	FALSE	NA
cg07094987	0.051905	-6.50109	0.958635	0.98811	0.00147714	FALSE	FALSE	NA	NA	FALSE	NA	FAM155A	Body
cg17910121	-0.051901	-6.50109	0.958638	0.988111	-0.00787219	FALSE	FALSE	NA	NA	FALSE	NA	MKX;MKX	1stExon;5'UTR
cg19846827	-0.0518888	-6.5011	0.958648	0.988113	-0.000128347	FALSE	FALSE	NA	NA	FALSE	NA	MAP3K8	5'UTR	Promoter_Associated
cg04226536	0.0518865	-6.5011	0.95865	0.988113	-0.00109816	FALSE	FALSE	NA	NA	FALSE	NA	LAYN	TSS200	Unclassified_Cell_type_specific
cg01667946	-0.0518814	-6.5011	0.958654	0.988113	-2.13689e-05	FALSE	FALSE	NA	NA	FALSE	NA	C7orf43	Body	Promoter_Associated
cg24315049	0.0518764	-6.5011	0.958658	0.988113	0.000335096	FALSE	FALSE	NA	NA	FALSE	NA
cg22036966	0.0518741	-6.5011	0.95866	0.988113	-0.000171504	FALSE	FALSE	NA	NA	FALSE	NA	HIST1H2BE	TSS1500
cg04197749	0.051868	-6.5011	0.958665	0.988113	-7.5172e-05	FALSE	FALSE	NA	NA	FALSE	NA
cg23242489	0.0518659	-6.5011	0.958666	0.988113	0.000313901	FALSE	FALSE	NA	NA	FALSE	NA	C7orf50;C7orf50;C7orf50	Body;Body;Body	Promoter_Associated
cg25023298	-0.0518656	-6.5011	0.958667	0.988113	0.000385216	FALSE	FALSE	NA	NA	FALSE	NA
cg15454043	-0.0518577	-6.5011	0.958673	0.988113	0.00125616	FALSE	FALSE	NA	NA	FALSE	NA	EFHA2	Body
cg04255207	-0.0518557	-6.5011	0.958674	0.988113	-8.69929e-05	FALSE	FALSE	NA	NA	FALSE	NA
cg07977202	-0.0518555	-6.5011	0.958675	0.988113	6.91423e-05	FALSE	FALSE	NA	NA	FALSE	NA	ZDHHC24	Body	Promoter_Associated
cg08537847	0.051846	-6.5011	0.958682	0.988118	-4.56866e-05	FALSE	FALSE	NA	NA	FALSE	NA	MIR145;LOC728264	TSS200;Body	Unclassified
cg14215864	0.0518183	-6.5011	0.958704	0.988138	-3.07445e-05	FALSE	FALSE	NA	NA	FALSE	NA	DTX3	Body
cg02770112	-0.0518141	-6.5011	0.958707	0.988138	-0.000280469	FALSE	FALSE	NA	NA	FALSE	NA	PHC1	TSS1500	Promoter_Associated
cg17786894	0.0517993	-6.5011	0.958719	0.988143	0.000876983	FALSE	FALSE	NA	NA	FALSE	NA
cg27565645	0.051799	-6.5011	0.95872	0.988143	8.50517e-05	FALSE	FALSE	NA	NA	FALSE	NA	BAX;BAX;BAX;BAX;BAX	TSS1500;TSS1500;TSS1500;TSS1500;TSS1500	Promoter_Associated
cg23664186	0.0517938	-6.5011	0.958724	0.988143	-0.000240026	FALSE	FALSE	NA	NA	FALSE	NA	FOXA1	TSS1500
cg16434681	0.0517931	-6.5011	0.958724	0.988143	0.00126951	FALSE	FALSE	NA	NA	FALSE	NA	TNRC18	Body
cg23239891	0.0517884	-6.5011	0.958728	0.988143	-0.000916742	FALSE	FALSE	NA	NA	FALSE	NA	ACTL9	1stExon
cg22522920	-0.0517851	-6.5011	0.958731	0.988143	0.000148861	FALSE	FALSE	NA	NA	FALSE	NA	FAIM2	Body
cg01716527	0.0517763	-6.5011	0.958738	0.988147	-0.000167038	FALSE	FALSE	NA	NA	FALSE	NA
cg08677202	-0.051755	-6.5011	0.958755	0.988158	-4.40986e-05	FALSE	FALSE	NA	NA	FALSE	NA	TNKS2;TNKS2	1stExon;5'UTR	Promoter_Associated
cg09981533	0.0517492	-6.5011	0.958759	0.988158	0.000169857	FALSE	FALSE	NA	NA	FALSE	NA	BAT1;BAT1	Body;Body
cg12519783	0.0517422	-6.5011	0.958765	0.988158	0.00115717	FALSE	FALSE	NA	NA	FALSE	NA	GPR133	Body
cg03901549	0.051741	-6.5011	0.958766	0.988158	0.00471538	FALSE	FALSE	NA	NA	FALSE	NA	BAT1;BAT1	Body;Body
cg22354132	0.0517388	-6.5011	0.958767	0.988158	0.000370907	FALSE	FALSE	NA	NA	FALSE	NA	C1orf177;C1orf177	Body;Body
cg07235577	-0.0517358	-6.5011	0.95877	0.988158	-0.000513429	FALSE	FALSE	NA	NA	FALSE	NA	SNTG1	5'UTR
cg03407666	-0.0517357	-6.5011	0.95877	0.988158	-4.94649e-05	FALSE	FALSE	NA	NA	FALSE	NA	NUP205	TSS200	Promoter_Associated
cg14414515	-0.0517253	-6.5011	0.958778	0.988159	-0.000213822	FALSE	FALSE	NA	NA	FALSE	NA	GPR176	TSS1500	Promoter_Associated
cg12435074	0.0517253	-6.5011	0.958778	0.988159	-0.000168397	FALSE	FALSE	NA	NA	FALSE	NA
cg11114923	-0.0517199	-6.5011	0.958783	0.988159	-0.000117656	FALSE	FALSE	NA	NA	FALSE	NA	DLGAP2	Body
cg14476756	0.0517197	-6.5011	0.958783	0.988159	-0.000806931	FALSE	FALSE	NA	NA	FALSE	NA	C9orf96;SURF4	Body;TSS1500
cg00379720	0.0517156	-6.5011	0.958786	0.988159	-0.000496324	FALSE	FALSE	NA	NA	FALSE	NA
cg13331691	-0.0517092	-6.5011	0.958791	0.988161	0.00116795	FALSE	FALSE	NA	NA	FALSE	NA	SMAD3;SMAD3;SMAD3;SMAD3	Body;Body;Body;TSS200
cg09472467	0.0516985	-6.50111	0.9588	0.988162	-0.000768076	FALSE	FALSE	NA	NA	FALSE	NA	GABRA5;GABRA5	Body;Body
cg17277820	-0.0516982	-6.50111	0.9588	0.988162	0.00132002	FALSE	FALSE	NA	NA	FALSE	NA	TMEM132C	Body
cg16267266	0.0516969	-6.50111	0.958801	0.988162	-0.000385373	FALSE	FALSE	NA	NA	FALSE	NA	IL17F;IL17F	5'UTR;1stExon
cg17316564	-0.0516917	-6.50111	0.958805	0.988163	-0.00025272	FALSE	FALSE	NA	NA	FALSE	NA	GOLGA2L1;GOLGA2L1	Body;5'UTR	Unclassified
cg10097755	0.0516769	-6.50111	0.958817	0.988171	0.000399697	FALSE	FALSE	NA	NA	FALSE	NA	PRDM16;PRDM16	Body;Body
cg17976829	0.051674	-6.50111	0.958819	0.988171	-0.000753645	FALSE	FALSE	NA	NA	FALSE	NA	GLRX3	TSS1500	Promoter_Associated_Cell_type_specific
cg25211412	-0.0516687	-6.50111	0.958823	0.988172	0.000848507	FALSE	FALSE	NA	NA	FALSE	NA	ANKRD34C	5'UTR
cg18692276	-0.0516639	-6.50111	0.958827	0.988173	-0.00118908	FALSE	FALSE	NA	NA	FALSE	NA	BAZ2A	Body
cg11280756	0.0516409	-6.50111	0.958845	0.988182	-0.000330556	FALSE	FALSE	NA	NA	FALSE	NA	WFIKKN2	1stExon	Unclassified_Cell_type_specific
cg17845761	0.0516401	-6.50111	0.958846	0.988182	-0.0012565	FALSE	FALSE	NA	NA	FALSE	NA	KIAA0040;KIAA0040;KIAA0040;KIAA0040	TSS1500;TSS1500;TSS1500;TSS1500
cg14018513	-0.0516368	-6.50111	0.958849	0.988182	5.46743e-05	FALSE	FALSE	NA	NA	FALSE	NA
cg10593922	0.0516343	-6.50111	0.958851	0.988182	0.000348678	FALSE	FALSE	NA	NA	FALSE	NA
cg00050289	0.0516338	-6.50111	0.958851	0.988182	0.000565426	FALSE	FALSE	NA	NA	FALSE	NA	SMURF2	Body
cg08577260	-0.0516268	-6.50111	0.958857	0.988182	6.40236e-05	FALSE	FALSE	NA	NA	FALSE	NA
cg07660473	-0.0516222	-6.50111	0.95886	0.988182	0.000531268	FALSE	FALSE	NA	NA	FALSE	NA	BEAN	5'UTR	Unclassified_Cell_type_specific
cg21616405	0.0516076	-6.50111	0.958872	0.988182	-7.51052e-05	FALSE	FALSE	NA	NA	FALSE	NA	SSH1;SSH1	Body;Body
cg27131667	-0.0515974	-6.50111	0.95888	0.988182	-0.000466461	FALSE	FALSE	NA	NA	FALSE	NA	SPG7	Body
cg20631351	0.0515941	-6.50111	0.958883	0.988182	-0.000394727	FALSE	FALSE	NA	NA	FALSE	NA	PALM;PALM	Body;Body
cg01227827	0.0515904	-6.50111	0.958886	0.988182	-8.2208e-05	FALSE	FALSE	NA	NA	FALSE	NA	GOLGA7B	TSS200
cg25130672	-0.0515844	-6.50111	0.95889	0.988182	-6.71003e-05	FALSE	FALSE	NA	NA	FALSE	NA	CHST11	TSS1500	Promoter_Associated_Cell_type_specific
cg14880527	0.0515794	-6.50111	0.958894	0.988182	0.000774787	FALSE	FALSE	NA	NA	FALSE	NA	ANXA11;ANXA11;ANXA11	Body;Body;Body	Gene_Associated_Cell_type_specific
cg17283899	-0.0515786	-6.50111	0.958895	0.988182	1.07897e-05	FALSE	FALSE	NA	NA	FALSE	NA	ANKRD33B	TSS200	Promoter_Associated
cg00320288	0.0515757	-6.50111	0.958897	0.988182	-0.000533855	FALSE	FALSE	NA	NA	FALSE	NA
cg23841467	-0.0515756	-6.50111	0.958897	0.988182	-0.00224018	FALSE	FALSE	NA	NA	FALSE	NA
cg21157234	-0.0515744	-6.50111	0.958898	0.988182	-0.000273461	FALSE	FALSE	NA	NA	FALSE	NA	ALG2;ALG2;SEC61B	TSS1500;TSS1500;Body
cg17633592	0.0515708	-6.50111	0.958901	0.988182	0.000160636	FALSE	FALSE	NA	NA	FALSE	NA
cg15124109	-0.0515677	-6.50111	0.958904	0.988182	-0.000207277	FALSE	FALSE	NA	NA	FALSE	NA	MRPL24;MRPL24	TSS1500;TSS1500	Promoter_Associated
cg12870014	-0.0515659	-6.50111	0.958905	0.988182	0.00163609	FALSE	FALSE	NA	NA	FALSE	NA	ANKRD13A	Body	Gene_Associated_Cell_type_specific
cg24264674	0.0515584	-6.50111	0.958911	0.988182	-9.13183e-05	FALSE	FALSE	NA	NA	FALSE	NA	LMO1	TSS200	Unclassified
cg02300379	0.051558	-6.50111	0.958911	0.988182	-0.00115527	FALSE	FALSE	NA	NA	FALSE	NA	LGI1	Body
cg05672569	-0.0515571	-6.50111	0.958912	0.988182	-0.00141751	FALSE	FALSE	NA	NA	FALSE	NA	PTPRN2;PTPRN2;PTPRN2	3'UTR;3'UTR;3'UTR
cg24707399	0.0515532	-6.50111	0.958915	0.988182	-0.00106284	FALSE	FALSE	NA	NA	FALSE	NA	RABAC1	TSS1500	Promoter_Associated
cg03885343	0.0515514	-6.50111	0.958917	0.988182	-0.000176836	FALSE	FALSE	NA	NA	FALSE	NA	RGMB	Body
cg19766460	0.0515484	-6.50111	0.958919	0.988182	0.00113607	FALSE	FALSE	NA	NA	FALSE	NA	UMODL1;UMODL1;C21orf128	Body;Body;Body	Unclassified
cg19753607	0.0515444	-6.50111	0.958922	0.988182	-0.0003241	FALSE	FALSE	NA	NA	FALSE	NA	ELL2	Body
cg11911399	0.05154	-6.50111	0.958926	0.988182	-0.000980614	FALSE	FALSE	NA	NA	FALSE	NA	SLC25A24;SLC25A24	1stExon;5'UTR
cg06980460	0.0515374	-6.50111	0.958928	0.988182	0.000209703	FALSE	FALSE	NA	NA	FALSE	NA	FOLH1;FOLH1	TSS1500;TSS1500
cg11229185	0.0515333	-6.50111	0.958931	0.988182	-0.00531897	FALSE	FALSE	NA	NA	FALSE	NA
cg07358254	0.0515307	-6.50111	0.958933	0.988182	-0.000105415	FALSE	FALSE	NA	NA	FALSE	NA	IQSEC1	Body
cg13731052	-0.0515301	-6.50111	0.958934	0.988182	-0.000114582	FALSE	FALSE	NA	NA	FALSE	NA
cg01749569	0.0515219	-6.50111	0.95894	0.988184	0.000339914	FALSE	FALSE	NA	NA	FALSE	NA
cg24781804	0.0515181	-6.50111	0.958943	0.988184	2.11728e-05	FALSE	FALSE	NA	NA	FALSE	NA	SLC4A4;SLC4A4	Body;Body
cg22033189	0.0515165	-6.50111	0.958944	0.988184	-0.000521689	FALSE	FALSE	NA	NA	FALSE	NA	SNHG12;SNORA16A	TSS200;TSS1500	Promoter_Associated
cg02127418	-0.0515082	-6.50111	0.958951	0.988186	0.00307288	FALSE	FALSE	NA	NA	FALSE	NA	C1orf172	5'UTR
cg25974897	-0.0515066	-6.50111	0.958952	0.988186	-0.000811763	FALSE	FALSE	NA	NA	FALSE	NA
cg12072560	0.0514893	-6.50112	0.958966	0.988194	-0.00252129	FALSE	FALSE	NA	NA	FALSE	NA	CIDEA;CIDEA	TSS1500;TSS200
cg21921513	0.0514855	-6.50112	0.958969	0.988194	-0.000103432	FALSE	FALSE	NA	NA	FALSE	NA	CTH;CTH	TSS200;TSS200	Promoter_Associated
cg10428938	0.0514851	-6.50112	0.958969	0.988194	-0.0014201	FALSE	FALSE	NA	NA	FALSE	NA	ARPC1B	Body	Promoter_Associated_Cell_type_specific
cg08665249	0.0514768	-6.50112	0.958976	0.988197	0.00078367	FALSE	FALSE	NA	NA	FALSE	NA	ZC3H18	Body
cg20047447	-0.0514717	-6.50112	0.95898	0.988197	2.2167e-05	FALSE	FALSE	NA	NA	FALSE	NA	SERF2	TSS200	Promoter_Associated
cg19987288	0.0514697	-6.50112	0.958982	0.988197	-0.000298167	FALSE	FALSE	NA	NA	FALSE	NA	CD63;CD63	TSS200;TSS200	Promoter_Associated
cg01683948	0.0514585	-6.50112	0.958991	0.988203	0.000125319	FALSE	FALSE	NA	NA	FALSE	NA	ANKS3;C16orf71	TSS200;TSS200	Promoter_Associated
cg26735846	0.0514371	-6.50112	0.959008	0.988218	-0.00175196	FALSE	FALSE	NA	NA	FALSE	NA	HMX3	TSS1500
cg01044261	0.0514292	-6.50112	0.959014	0.988219	-0.000148758	FALSE	FALSE	NA	NA	FALSE	NA	CAMK2B;CAMK2B;CAMK2B;CAMK2B;CAMK2B;CAMK2B;CAMK2B;CAMK2B	TSS200;TSS200;TSS200;TSS200;TSS200;TSS200;TSS200;TSS200	Unclassified_Cell_type_specific
cg16040911	-0.0514276	-6.50112	0.959015	0.988219	8.19903e-05	FALSE	FALSE	NA	NA	FALSE	NA	IL20RA	Body
cg16559302	-0.051407	-6.50112	0.959032	0.988233	0.000201083	FALSE	FALSE	NA	NA	FALSE	NA	NLRC3	Body
cg01401971	0.0513934	-6.50112	0.959043	0.988239	-4.70588e-05	FALSE	FALSE	NA	NA	FALSE	NA	PDSS1	Body
cg09428893	0.0513762	-6.50112	0.959056	0.988239	-0.000127869	FALSE	FALSE	NA	NA	FALSE	NA	CDH15	TSS200	Unclassified
cg27044622	-0.0513756	-6.50112	0.959057	0.988239	1.76137e-05	FALSE	FALSE	NA	NA	FALSE	NA	UCK2	Body	Promoter_Associated
cg02995061	-0.0513718	-6.50112	0.95906	0.988239	0.000304692	FALSE	FALSE	NA	NA	FALSE	NA	TRIM31	Body
cg14577211	-0.0513625	-6.50112	0.959067	0.988239	0.000964619	FALSE	FALSE	NA	NA	FALSE	NA	ZNF641	TSS1500	Promoter_Associated
cg09370016	0.0513611	-6.50112	0.959068	0.988239	-0.00141026	FALSE	FALSE	NA	NA	FALSE	NA	FRRS1	Body
cg13282594	0.0513599	-6.50112	0.959069	0.988239	0.000880582	FALSE	FALSE	NA	NA	FALSE	NA	BGLAP	TSS1500
cg12479674	-0.0513553	-6.50112	0.959073	0.988239	-3.62467e-05	FALSE	FALSE	NA	NA	FALSE	NA	TRIM59	TSS200	Promoter_Associated
cg13576006	0.0513534	-6.50112	0.959074	0.988239	-0.00011943	FALSE	FALSE	NA	NA	FALSE	NA	C1orf43;UBAP2L;C1orf43;UBAP2L;C1orf43	TSS1500;5'UTR;TSS1500;5'UTR;TSS1500	Promoter_Associated
cg25798460	-0.0513482	-6.50112	0.959079	0.988239	-0.000246074	FALSE	FALSE	NA	NA	FALSE	NA	OR56A5	TSS1500
cg22256944	0.0513472	-6.50112	0.959079	0.988239	-0.00123488	FALSE	FALSE	NA	NA	FALSE	NA
cg21454922	-0.0513388	-6.50112	0.959086	0.988239	-0.000966656	FALSE	FALSE	NA	NA	FALSE	NA
cg15975832	0.0513387	-6.50112	0.959086	0.988239	0.000143555	FALSE	FALSE	NA	NA	FALSE	NA	TP53BP2;TP53BP2	Body;5'UTR
cg01182926	-0.0513374	-6.50112	0.959087	0.988239	0.00139092	FALSE	FALSE	NA	NA	FALSE	NA	EPN3	Body
cg22662036	-0.0513368	-6.50112	0.959088	0.988239	4.57269e-05	FALSE	FALSE	NA	NA	FALSE	NA	PBX2	TSS1500	Promoter_Associated
cg12417689	-0.0513337	-6.50112	0.95909	0.988239	0.000289047	FALSE	FALSE	NA	NA	FALSE	NA	C17orf97	TSS1500
cg04577789	-0.0513337	-6.50112	0.95909	0.988239	0.000201374	FALSE	FALSE	NA	NA	FALSE	NA
cg24306573	0.0513314	-6.50112	0.959092	0.988239	-2.66499e-05	FALSE	FALSE	NA	NA	FALSE	NA	SCRT2	3'UTR
cg07875825	-0.0513149	-6.50112	0.959105	0.988243	0.000116275	FALSE	FALSE	NA	NA	FALSE	NA	EIF5A;EIF5A;EIF5A;EIF5A	TSS1500;TSS1500;Body;TSS200	Promoter_Associated
cg08256536	-0.0513136	-6.50112	0.959106	0.988243	0.000999935	FALSE	FALSE	NA	NA	FALSE	NA	FAM83A;FAM83A;LOC100131726	Body;Body;TSS200
cg18996141	0.0513076	-6.50112	0.959111	0.988243	0.0012269	FALSE	FALSE	NA	NA	FALSE	NA	FOXP1;FOXP1	5'UTR;5'UTR
cg19580633	0.0512996	-6.50113	0.959117	0.988243	-0.000133911	FALSE	FALSE	NA	NA	FALSE	NA	RPL26L1;LOC100268168;LOC100268168	5'UTR;TSS1500;TSS200	Promoter_Associated
cg14249078	-0.0512971	-6.50113	0.959119	0.988243	0.000830115	FALSE	FALSE	NA	NA	FALSE	NA	DSCAML1	Body	Unclassified_Cell_type_specific
cg22621913	-0.0512961	-6.50113	0.95912	0.988243	0.000461614	FALSE	FALSE	NA	NA	FALSE	NA	SPPL2B;SPPL2B	Body;3'UTR
cg26080567	-0.0512912	-6.50113	0.959124	0.988243	0.00147288	FALSE	FALSE	NA	NA	FALSE	NA	DOPEY2	TSS1500
cg01686767	-0.0512879	-6.50113	0.959126	0.988243	1.6762e-05	FALSE	FALSE	NA	NA	FALSE	NA	DVL3	Body	Promoter_Associated
cg13125537	0.0512848	-6.50113	0.959129	0.988243	-0.000584606	FALSE	FALSE	NA	NA	FALSE	NA			Unclassified
cg05932702	0.0512844	-6.50113	0.959129	0.988243	0.000154966	FALSE	FALSE	NA	NA	FALSE	NA	RAB21	TSS1500	Unclassified
cg23130967	0.0512839	-6.50113	0.95913	0.988243	0.00211164	FALSE	FALSE	NA	NA	FALSE	NA	ZNF488	5'UTR
cg24184684	0.0512776	-6.50113	0.959135	0.988243	-7.68368e-05	FALSE	FALSE	NA	NA	FALSE	NA	EFCAB5;EFCAB5;EFCAB5	TSS1500;TSS1500;5'UTR
cg25639531	-0.0512705	-6.50113	0.95914	0.988243	0.000761742	FALSE	FALSE	NA	NA	FALSE	NA	C10orf90	Body
cg27648793	-0.0512695	-6.50113	0.959141	0.988243	0.00043255	FALSE	FALSE	NA	NA	FALSE	NA	PTPRQ	Body
cg25050447	-0.0512664	-6.50113	0.959144	0.988243	0.000458234	FALSE	FALSE	NA	NA	FALSE	NA	CARD14;CARD14	Body;Body
cg09359017	0.0512549	-6.50113	0.959153	0.988243	1.91455e-05	FALSE	FALSE	NA	NA	FALSE	NA
cg12577372	0.0512526	-6.50113	0.959155	0.988243	9.76344e-05	FALSE	FALSE	NA	NA	FALSE	NA	RUSC1;C1orf104;RUSC1	Body;5'UTR;Body
cg00287165	-0.0512487	-6.50113	0.959158	0.988243	0.0002411	FALSE	FALSE	NA	NA	FALSE	NA	ZNF19	TSS200
cg24468199	0.0512462	-6.50113	0.95916	0.988243	-0.000433596	FALSE	FALSE	NA	NA	FALSE	NA	SIPA1;SIPA1	Body;Body
cg13371675	-0.0512456	-6.50113	0.95916	0.988243	0.00283686	FALSE	FALSE	NA	NA	FALSE	NA	TPPP	Body
cg06022832	0.0512437	-6.50113	0.959162	0.988243	0.00214081	FALSE	FALSE	NA	NA	FALSE	NA	NCOA1;NCOA1;NCOA1	Body;Body;Body
cg18684951	-0.0512418	-6.50113	0.959163	0.988243	0.00111002	FALSE	FALSE	NA	NA	FALSE	NA	SPRY4;SPRY4	5'UTR;5'UTR
cg03800012	0.0512324	-6.50113	0.959171	0.988244	-0.000101806	FALSE	FALSE	NA	NA	FALSE	NA	HERPUD2	TSS200	Promoter_Associated
cg05362168	-0.0512323	-6.50113	0.959171	0.988244	-5.94666e-05	FALSE	FALSE	NA	NA	FALSE	NA	FAM65A	TSS1500
cg07352234	-0.0512262	-6.50113	0.959176	0.988246	1.78392e-05	FALSE	FALSE	NA	NA	FALSE	NA	MTBP;MRPL13	TSS200;TSS200	Promoter_Associated
cg13104938	-0.0512231	-6.50113	0.959178	0.988246	0.000175727	FALSE	FALSE	NA	NA	FALSE	NA	TSPAN4;TSPAN4;TSPAN4;TSPAN4;TSPAN4;POLR2L;TSPAN4;TSPAN4	TSS1500;5'UTR;TSS200;5'UTR;5'UTR;TSS1500;5'UTR;5'UTR
cg03387353	0.0512161	-6.50113	0.959184	0.988248	-0.000785621	FALSE	FALSE	NA	NA	FALSE	NA	RAB2A	TSS1500	Promoter_Associated
cg01576340	0.0512114	-6.50113	0.959187	0.988249	-8.42535e-05	FALSE	FALSE	NA	NA	FALSE	NA	CTNNBIP1;CTNNBIP1	TSS1500;TSS1500	Promoter_Associated
cg07057342	0.0511956	-6.50113	0.9592	0.988255	7.31859e-05	FALSE	FALSE	NA	NA	FALSE	NA	C14orf126	3'UTR
cg26194775	-0.0511922	-6.50113	0.959203	0.988255	0.00110492	FALSE	FALSE	NA	NA	FALSE	NA	NRSN1	TSS1500
cg00823783	0.0511887	-6.50113	0.959206	0.988255	-5.76189e-05	FALSE	FALSE	NA	NA	FALSE	NA	SEC14L5	TSS1500	Unclassified
cg14494313	0.0511801	-6.50113	0.959212	0.988255	0.000472268	FALSE	FALSE	NA	NA	FALSE	NA	NAT2	TSS1500
cg09693432	0.0511765	-6.50113	0.959215	0.988255	-5.30429e-05	FALSE	FALSE	NA	NA	FALSE	NA	C5orf49	TSS200	Unclassified_Cell_type_specific
cg09081385	-0.0511717	-6.50113	0.959219	0.988255	-0.00126488	FALSE	FALSE	NA	NA	FALSE	NA	RNF10	TSS200	Promoter_Associated
cg02441103	-0.0511711	-6.50113	0.959219	0.988255	0.000505531	FALSE	FALSE	NA	NA	FALSE	NA
cg14164839	0.0511687	-6.50113	0.959221	0.988255	0.000148088	FALSE	FALSE	NA	NA	FALSE	NA
cg12891160	0.0511661	-6.50113	0.959223	0.988255	-0.00192768	FALSE	FALSE	NA	NA	FALSE	NA	C1QL2	TSS1500
cg16742481	-0.0511626	-6.50113	0.959226	0.988255	0.000235114	FALSE	FALSE	NA	NA	FALSE	NA
cg23914380	-0.0511594	-6.50113	0.959229	0.988255	0.000255293	FALSE	FALSE	NA	NA	FALSE	NA	TBXA2R;TBXA2R	Body;Body
cg17016394	0.0511578	-6.50113	0.95923	0.988255	-0.000571028	FALSE	FALSE	NA	NA	FALSE	NA	OLIG1	TSS200	Unclassified_Cell_type_specific
cg06170065	-0.0511513	-6.50113	0.959235	0.988258	-0.00163898	FALSE	FALSE	NA	NA	FALSE	NA
cg23931381	0.0511412	-6.50113	0.959243	0.988261	0.00182706	FALSE	FALSE	NA	NA	FALSE	NA	ARRDC2;ARRDC2	Body;Body	Promoter_Associated
cg03721195	-0.0511396	-6.50113	0.959245	0.988261	-0.000321905	FALSE	FALSE	NA	NA	FALSE	NA	GFRA3	TSS200	Unclassified_Cell_type_specific
cg11064738	0.0511176	-6.50113	0.959262	0.988267	2.04423e-05	FALSE	FALSE	NA	NA	FALSE	NA	RAD51L1	Body
cg22484599	-0.0511168	-6.50113	0.959263	0.988267	-0.0025246	FALSE	FALSE	NA	NA	FALSE	NA	C6orf47;C6orf47	5'UTR;1stExon	Promoter_Associated
cg27533700	-0.0511141	-6.50113	0.959265	0.988267	0.00243039	FALSE	FALSE	NA	NA	FALSE	NA	EXOG;EXOG	TSS200;TSS200	Promoter_Associated
cg10406264	0.0511141	-6.50113	0.959265	0.988267	-0.00127161	FALSE	FALSE	NA	NA	FALSE	NA	DIAPH3;DIAPH3	Body;Body
cg17263089	-0.051098	-6.50114	0.959278	0.988267	4.13485e-05	FALSE	FALSE	NA	NA	FALSE	NA	SLC25A3;SLC25A3;SLC25A3	TSS1500;TSS1500;TSS1500
cg21527411	-0.0510868	-6.50114	0.959287	0.988267	-0.00314146	FALSE	FALSE	NA	NA	FALSE	NA	GLYAT;GLYAT;GLYAT;GLYAT	1stExon;1stExon;5'UTR;5'UTR
cg00017188	0.0510805	-6.50114	0.959292	0.988267	-0.000123761	FALSE	FALSE	NA	NA	FALSE	NA	WIPF2	5'UTR	Promoter_Associated
cg24382918	0.0510797	-6.50114	0.959292	0.988267	0.00219527	FALSE	FALSE	NA	NA	FALSE	NA	ATP1B3	Body
cg19075239	-0.0510781	-6.50114	0.959294	0.988267	9.41649e-05	FALSE	FALSE	NA	NA	FALSE	NA	TMEM41B;TMEM41B;TMEM41B	1stExon;Body;1stExon	Promoter_Associated
cg14796230	0.0510755	-6.50114	0.959296	0.988267	-0.000345637	FALSE	FALSE	NA	NA	FALSE	NA
cg00080987	-0.0510713	-6.50114	0.959299	0.988267	-0.000501396	FALSE	FALSE	NA	NA	FALSE	NA
cg26047334	0.0510684	-6.50114	0.959301	0.988267	-0.000403015	FALSE	FALSE	NA	NA	FALSE	NA	TNS1	5'UTR
cg12910830	-0.0510629	-6.50114	0.959306	0.988267	-7.75975e-05	FALSE	FALSE	NA	NA	FALSE	NA	MAT2B	TSS1500
cg09012091	0.0510592	-6.50114	0.959309	0.988267	-0.00038765	FALSE	FALSE	NA	NA	FALSE	NA	GPLD1	Body	Unclassified_Cell_type_specific
cg23960723	-0.0510549	-6.50114	0.959312	0.988267	0.00237918	FALSE	FALSE	NA	NA	FALSE	NA	ECHDC3	TSS1500	Unclassified
cg21944767	-0.0510487	-6.50114	0.959317	0.988267	0.00327823	FALSE	FALSE	NA	NA	FALSE	NA
cg00950265	0.0510467	-6.50114	0.959319	0.988267	-0.00113011	FALSE	FALSE	NA	NA	FALSE	NA
cg09788978	-0.0510295	-6.50114	0.959332	0.988267	0.00202906	FALSE	FALSE	NA	NA	FALSE	NA
cg22620803	0.0510209	-6.50114	0.959339	0.988267	0.00026633	FALSE	FALSE	NA	NA	FALSE	NA	PTPRN2;PTPRN2;PTPRN2	Body;Body;Body
cg12780883	0.0510147	-6.50114	0.959344	0.988267	0.00273376	FALSE	FALSE	NA	NA	FALSE	NA	ELFN1;ELFN1	1stExon;5'UTR
cg08550435	-0.0510103	-6.50114	0.959348	0.988267	0.00172181	FALSE	FALSE	NA	NA	FALSE	NA	PPARGC1A	Body
cg08284638	0.0510041	-6.50114	0.959352	0.988267	-0.000251373	FALSE	FALSE	NA	NA	FALSE	NA	POLR1A	Body
cg05883219	0.0510011	-6.50114	0.959355	0.988267	-0.00067644	FALSE	FALSE	NA	NA	FALSE	NA
cg04508340	0.0509999	-6.50114	0.959356	0.988267	0.00243199	FALSE	FALSE	NA	NA	FALSE	NA	CLYBL	Body
cg09744374	-0.0509956	-6.50114	0.959359	0.988267	0.000213492	FALSE	FALSE	NA	NA	FALSE	NA
cg19033615	0.0509941	-6.50114	0.95936	0.988267	-3.62174e-05	FALSE	FALSE	NA	NA	FALSE	NA	CREM;CREM;CREM;CREM;CREM;CREM;CREM;CREM;CREM;CREM;CREM;CREM;CREM;CREM	5'UTR;Body;Body;1stExon;5'UTR;Body;5'UTR;Body;Body;5'UTR;Body;1stExon;Body;Body
cg20079734	0.0509904	-6.50114	0.959363	0.988267	0.00163269	FALSE	FALSE	NA	NA	FALSE	NA	DNAH10	Body
cg24520479	-0.0509879	-6.50114	0.959365	0.988267	-0.000282255	FALSE	FALSE	NA	NA	FALSE	NA
cg06653635	0.0509835	-6.50114	0.959369	0.988267	-6.042e-05	FALSE	FALSE	NA	NA	FALSE	NA	PRX;PRX	Body;Body	Unclassified
cg12018863	-0.050983	-6.50114	0.959369	0.988267	0.000560785	FALSE	FALSE	NA	NA	FALSE	NA	BBS1	TSS1500	Promoter_Associated_Cell_type_specific
cg20368904	0.050983	-6.50114	0.959369	0.988267	-0.000148878	FALSE	FALSE	NA	NA	FALSE	NA	TNFAIP2	Body
cg07326016	-0.0509813	-6.50114	0.959371	0.988267	0.000233919	FALSE	FALSE	NA	NA	FALSE	NA	FAM38A	Body
cg07797068	-0.0509762	-6.50114	0.959375	0.988267	-7.316e-05	FALSE	FALSE	NA	NA	FALSE	NA	LSM2;LSM2	1stExon;5'UTR	Promoter_Associated
cg09286468	-0.0509475	-6.50114	0.959398	0.988267	0.000725589	FALSE	FALSE	NA	NA	FALSE	NA	LY6G6E;LY6G6E;LY6G6D	TSS1500;TSS1500;TSS200
cg27065896	0.0509458	-6.50114	0.959399	0.988267	-0.000414726	FALSE	FALSE	NA	NA	FALSE	NA	SORBS1;SORBS1	5'UTR;5'UTR
cg04058169	0.0509423	-6.50114	0.959402	0.988267	-0.00109058	FALSE	FALSE	NA	NA	FALSE	NA	BUB3;BUB3	TSS1500;TSS1500	Promoter_Associated
cg07474797	0.0509419	-6.50114	0.959402	0.988267	0.000678715	FALSE	FALSE	NA	NA	FALSE	NA	ACSF3;ACSF3;ACSF3	Body;Body;Body	Unclassified_Cell_type_specific
cg26410483	0.0509414	-6.50114	0.959402	0.988267	0.000627222	FALSE	FALSE	NA	NA	FALSE	NA	LHX4	Body	Unclassified_Cell_type_specific
cg03552359	0.0509359	-6.50114	0.959407	0.988267	-0.00013332	FALSE	FALSE	NA	NA	FALSE	NA			Unclassified
cg03753813	0.0509352	-6.50114	0.959407	0.988267	-0.000683983	FALSE	FALSE	NA	NA	FALSE	NA
cg05014837	0.050935	-6.50114	0.959407	0.988267	-0.000450651	FALSE	FALSE	NA	NA	FALSE	NA	MGAT5	Body
cg07720160	-0.0509344	-6.50114	0.959408	0.988267	0.00054112	FALSE	FALSE	NA	NA	FALSE	NA	HLA-L	Body	Unclassified_Cell_type_specific
cg12486712	0.0509325	-6.50114	0.95941	0.988267	-3.01214e-05	FALSE	FALSE	NA	NA	FALSE	NA	CLPTM1L	Body
cg10988513	-0.0509296	-6.50114	0.959412	0.988267	0.000267876	FALSE	FALSE	NA	NA	FALSE	NA	DLL4	Body	Unclassified_Cell_type_specific
cg02413040	0.0509284	-6.50114	0.959413	0.988267	-0.000368685	FALSE	FALSE	NA	NA	FALSE	NA	RUNX1	Body
cg14696348	0.0509242	-6.50114	0.959416	0.988267	-0.000239587	FALSE	FALSE	NA	NA	FALSE	NA	MC1R;MC1R	5'UTR;1stExon	Unclassified
ch.15.811911R	-0.0509228	-6.50114	0.959417	0.988267	-0.000861042	FALSE	FALSE	NA	NA	FALSE	NA	MYO1E	Body
cg21999071	0.0509211	-6.50114	0.959419	0.988267	-6.73214e-05	FALSE	FALSE	NA	NA	FALSE	NA	TRIO	Body
cg07602195	-0.0509201	-6.50114	0.959419	0.988267	-0.00136714	FALSE	FALSE	NA	NA	FALSE	NA	OR4C3	TSS1500
cg06654905	-0.0509186	-6.50114	0.959421	0.988267	0.00108907	FALSE	FALSE	NA	NA	FALSE	NA
cg03610550	0.0509134	-6.50114	0.959425	0.988267	3.84341e-05	FALSE	FALSE	NA	NA	FALSE	NA	RASGRP3;RASGRP3;RASGRP3	3'UTR;3'UTR;3'UTR
cg09851394	0.050907	-6.50114	0.95943	0.988267	-0.000896164	FALSE	FALSE	NA	NA	FALSE	NA	C6orf127	Body	Unclassified_Cell_type_specific
cg14479567	0.0509067	-6.50114	0.95943	0.988267	-0.00164825	FALSE	FALSE	NA	NA	FALSE	NA	ADCYAP1;ADCYAP1	3'UTR;3'UTR
cg09848074	0.050906	-6.50115	0.959431	0.988267	-0.000648007	FALSE	FALSE	NA	NA	FALSE	NA
cg09042411	0.050905	-6.50115	0.959431	0.988267	0.000332923	FALSE	FALSE	NA	NA	FALSE	NA	SAP25;LRCH4	TSS1500;3'UTR
cg03442372	0.0509032	-6.50115	0.959433	0.988267	-4.96986e-06	FALSE	FALSE	NA	NA	FALSE	NA	SELO	3'UTR
cg08025954	-0.0508912	-6.50115	0.959442	0.988267	4.69868e-05	FALSE	FALSE	NA	NA	FALSE	NA	ADORA2A	TSS200
cg06868946	-0.0508894	-6.50115	0.959444	0.988267	0.000329014	FALSE	FALSE	NA	NA	FALSE	NA	XKR4	1stExon
cg16834356	-0.0508889	-6.50115	0.959444	0.988267	0.00262827	FALSE	FALSE	NA	NA	FALSE	NA	DEFA6	Body
cg00840320	0.0508828	-6.50115	0.959449	0.988267	-0.00014714	FALSE	FALSE	NA	NA	FALSE	NA	TGM4	TSS1500
cg14327951	0.0508796	-6.50115	0.959452	0.988267	-0.000429185	FALSE	FALSE	NA	NA	FALSE	NA	ZNF417	TSS200	Promoter_Associated
cg26333450	0.0508792	-6.50115	0.959452	0.988267	0.000266988	FALSE	FALSE	NA	NA	FALSE	NA			Unclassified_Cell_type_specific
cg24863255	-0.0508786	-6.50115	0.959452	0.988267	0.000782142	FALSE	FALSE	NA	NA	FALSE	NA	TMEM212	TSS200
cg11468193	-0.0508737	-6.50115	0.959456	0.988267	0.000257878	FALSE	FALSE	NA	NA	FALSE	NA	2021-09-09	Body
cg15545624	0.0508697	-6.50115	0.95946	0.988267	-0.000411558	FALSE	FALSE	NA	NA	FALSE	NA			Unclassified_Cell_type_specific
cg16290163	-0.0508683	-6.50115	0.959461	0.988267	0.000210944	FALSE	FALSE	NA	NA	FALSE	NA			Promoter_Associated
cg18759102	-0.0508679	-6.50115	0.959461	0.988267	-0.000230163	FALSE	FALSE	NA	NA	FALSE	NA	PRDM16;PRDM16	Body;Body
cg01516372	-0.0508643	-6.50115	0.959464	0.988267	-0.000100068	FALSE	FALSE	NA	NA	FALSE	NA	LOC339524	Body	Unclassified
cg03630271	0.0508593	-6.50115	0.959468	0.988267	0.000546452	FALSE	FALSE	NA	NA	FALSE	NA			Unclassified
cg21584759	-0.0508578	-6.50115	0.959469	0.988267	0.000416147	FALSE	FALSE	NA	NA	FALSE	NA	NFIC;NFIC	Body;Body
cg00695214	0.0508578	-6.50115	0.959469	0.988267	-0.00141141	FALSE	FALSE	NA	NA	FALSE	NA	ATAD3B	Body
cg00861945	0.0508471	-6.50115	0.959478	0.988267	-0.000337402	FALSE	FALSE	NA	NA	FALSE	NA	LMTK3	Body
cg00173787	-0.0508435	-6.50115	0.95948	0.988267	-0.000249119	FALSE	FALSE	NA	NA	FALSE	NA	C1orf66;C1orf66;ISG20L2;C1orf66;C1orf66	1stExon;5'UTR;TSS1500;1stExon;5'UTR	Promoter_Associated
cg01662769	-0.0508409	-6.50115	0.959482	0.988267	-9.88092e-05	FALSE	FALSE	NA	NA	FALSE	NA	AKAP5	5'UTR	Unclassified
cg18459618	-0.0508381	-6.50115	0.959485	0.988267	-0.000403545	FALSE	FALSE	NA	NA	FALSE	NA	RNF135;RNF135	TSS1500;TSS1500	Promoter_Associated
cg02765418	-0.0508346	-6.50115	0.959487	0.988267	-0.000651365	FALSE	FALSE	NA	NA	FALSE	NA	RIF1	TSS1500
cg07634101	0.0508338	-6.50115	0.959488	0.988267	-0.000473515	FALSE	FALSE	NA	NA	FALSE	NA	MCCC1	Body	Promoter_Associated
cg06580725	-0.0508337	-6.50115	0.959488	0.988267	4.41262e-05	FALSE	FALSE	NA	NA	FALSE	NA	ZIC2	Body	Unclassified_Cell_type_specific
cg19772897	0.0508237	-6.50115	0.959496	0.988269	0.0020358	FALSE	FALSE	NA	NA	FALSE	NA	C18orf1;C18orf1	5'UTR;5'UTR
cg25533361	-0.0508236	-6.50115	0.959496	0.988269	-0.00016462	FALSE	FALSE	NA	NA	FALSE	NA	EIF3B;EIF3B	Body;Body
cg11084518	-0.05082	-6.50115	0.959499	0.988269	0.000229952	FALSE	FALSE	NA	NA	FALSE	NA	MAP7D1	Body	Gene_Associated_Cell_type_specific
cg17531889	0.0508101	-6.50115	0.959507	0.988273	-0.000400987	FALSE	FALSE	NA	NA	FALSE	NA
cg09876651	0.0507902	-6.50115	0.959523	0.988273	-0.00230393	FALSE	FALSE	NA	NA	FALSE	NA	MIR618;LIN7A	TSS1500;Body
cg02540827	0.0507866	-6.50115	0.959526	0.988273	-0.000455126	FALSE	FALSE	NA	NA	FALSE	NA	SPATS2L;SPATS2L;SPATS2L;SPATS2L	5'UTR;5'UTR;5'UTR;5'UTR
cg02015004	-0.0507806	-6.50115	0.95953	0.988273	0.000670462	FALSE	FALSE	NA	NA	FALSE	NA			Promoter_Associated
cg17492316	0.0507752	-6.50115	0.959535	0.988273	-0.000509335	FALSE	FALSE	NA	NA	FALSE	NA	RPRM;RPRM	3'UTR;1stExon
cg03457729	-0.0507748	-6.50115	0.959535	0.988273	0.00326534	FALSE	FALSE	NA	NA	FALSE	NA
cg07158055	-0.0507718	-6.50115	0.959537	0.988273	0.00136676	FALSE	FALSE	NA	NA	FALSE	NA	LRP5L;LRP5L	TSS1500;5'UTR	Gene_Associated
cg18770728	-0.0507681	-6.50115	0.95954	0.988273	5.92519e-05	FALSE	FALSE	NA	NA	FALSE	NA	GARS	Body
cg25378117	0.0507633	-6.50115	0.959544	0.988273	3.07196e-05	FALSE	FALSE	NA	NA	FALSE	NA	FCGR2A;FCGR2A	TSS1500;TSS1500
cg10606176	-0.050762	-6.50115	0.959545	0.988273	0.00249951	FALSE	FALSE	NA	NA	FALSE	NA
cg01039871	0.0507471	-6.50115	0.959557	0.988273	0.0003513	FALSE	FALSE	NA	NA	FALSE	NA
cg17683126	0.0507422	-6.50115	0.959561	0.988273	2.06562e-05	FALSE	FALSE	NA	NA	FALSE	NA	UQCRB	TSS200	Promoter_Associated
cg01288977	0.0507391	-6.50115	0.959564	0.988273	-0.000115194	FALSE	FALSE	NA	NA	FALSE	NA	RNF138;RNF138	5'UTR;TSS200	Promoter_Associated
cg05602356	-0.0507379	-6.50115	0.959564	0.988273	-0.000757695	FALSE	FALSE	NA	NA	FALSE	NA	PDE4D;PDE4D;PDE4D	Body;Body;Body
cg25291311	-0.0507362	-6.50115	0.959566	0.988273	-0.00121547	FALSE	FALSE	NA	NA	FALSE	NA
cg16866373	-0.0507336	-6.50115	0.959568	0.988273	-0.00228218	FALSE	FALSE	NA	NA	FALSE	NA	NOV;NOV	5'UTR;1stExon	Promoter_Associated
cg16761754	-0.0507311	-6.50115	0.95957	0.988273	0.000605571	FALSE	FALSE	NA	NA	FALSE	NA			Unclassified
cg01599714	-0.0507229	-6.50115	0.959576	0.988273	-0.000246323	FALSE	FALSE	NA	NA	FALSE	NA
cg27629776	0.0507158	-6.50115	0.959582	0.988273	-0.000510198	FALSE	FALSE	NA	NA	FALSE	NA	FAM83C	TSS200
cg07881496	0.0507153	-6.50115	0.959582	0.988273	-0.000511045	FALSE	FALSE	NA	NA	FALSE	NA
cg09170232	0.0507146	-6.50115	0.959583	0.988273	1.16172e-05	FALSE	FALSE	NA	NA	FALSE	NA	MEIS1	Body
cg13487189	0.0507095	-6.50115	0.959587	0.988273	-0.000175309	FALSE	FALSE	NA	NA	FALSE	NA	UHRF2	Body
cg01036090	0.0507077	-6.50115	0.959588	0.988273	0.00018941	FALSE	FALSE	NA	NA	FALSE	NA
cg13740598	0.0507068	-6.50115	0.959589	0.988273	0.0021716	FALSE	FALSE	NA	NA	FALSE	NA	LSM4	Body
cg14245120	-0.0507041	-6.50116	0.959591	0.988273	0.000586183	FALSE	FALSE	NA	NA	FALSE	NA	KIF6	Body
cg23919678	0.0507019	-6.50116	0.959593	0.988273	0.00339354	FALSE	FALSE	NA	NA	FALSE	NA	TIAM2	Body
cg21173447	0.0506973	-6.50116	0.959597	0.988273	-0.00031716	FALSE	FALSE	NA	NA	FALSE	NA	DSCAM;DSCAM	1stExon;5'UTR
cg04042861	0.0506953	-6.50116	0.959598	0.988273	-0.00140913	FALSE	FALSE	NA	NA	FALSE	NA	HTR2B;PSMD1	TSS200;Body
cg24847685	0.0506949	-6.50116	0.959599	0.988273	-0.00303502	FALSE	FALSE	NA	NA	FALSE	NA
cg13572369	0.0506923	-6.50116	0.959601	0.988273	-0.000424169	FALSE	FALSE	NA	NA	FALSE	NA	DLG2;DLG2;DLG2;DLG2	5'UTR;Body;Body;Body
cg04014685	0.0506922	-6.50116	0.959601	0.988273	-0.00226727	FALSE	FALSE	NA	NA	FALSE	NA			Unclassified_Cell_type_specific
cg11571588	0.0506914	-6.50116	0.959601	0.988273	-0.00055411	FALSE	FALSE	NA	NA	FALSE	NA	SRM	3'UTR
cg17645695	0.0506884	-6.50116	0.959604	0.988273	0.000788936	FALSE	FALSE	NA	NA	FALSE	NA
cg04880992	-0.0506713	-6.50116	0.959617	0.988284	-0.000212121	FALSE	FALSE	NA	NA	FALSE	NA	MIER1;MIER1;MIER1;MIER1;MIER1;MIER1;MIER1;MIER1;MIER1;MIER1	Body;Body;Body;Body;Body;Body;Body;Body;Body;Body
cg02696798	0.0506611	-6.50116	0.959626	0.988286	-0.00179757	FALSE	FALSE	NA	NA	FALSE	NA
cg11912239	-0.0506609	-6.50116	0.959626	0.988286	0.000352829	FALSE	FALSE	NA	NA	FALSE	NA	BIRC5;BIRC5;BIRC5;EPR1	3'UTR;3'UTR;3'UTR;Body
cg04390523	-0.0506545	-6.50116	0.959631	0.988288	0.000422573	FALSE	FALSE	NA	NA	FALSE	NA	EDNRB;EDNRB;EDNRB	5'UTR;TSS200;TSS200	Unclassified
cg04384914	-0.0506486	-6.50116	0.959636	0.98829	0.00135868	FALSE	FALSE	NA	NA	FALSE	NA	RAD51L1;RAD51L1;RAD51L1	Body;Body;Body
cg27205688	-0.0506363	-6.50116	0.959645	0.988293	1.9493e-05	FALSE	FALSE	NA	NA	FALSE	NA	RRAS2;RRAS2	TSS200;TSS1500
cg02286715	0.0506306	-6.50116	0.95965	0.988293	-0.00138025	FALSE	FALSE	NA	NA	FALSE	NA	PPP2R2C	Body
cg00366934	-0.0506257	-6.50116	0.959654	0.988293	5.03173e-05	FALSE	FALSE	NA	NA	FALSE	NA	MYB;MYB;MYB;MYB;MYB;MYB;MYB;MYB	Body;Body;Body;Body;Body;Body;Body;Body	Promoter_Associated
cg11725400	-0.0506245	-6.50116	0.959655	0.988293	-0.000447858	FALSE	FALSE	NA	NA	FALSE	NA	OR5AU1	TSS1500
cg03934392	-0.0506186	-6.50116	0.959659	0.988293	0.000855401	FALSE	FALSE	NA	NA	FALSE	NA	HCCA2;LOC402778;LOC402778	Body;5'UTR;1stExon	Unclassified_Cell_type_specific
cg26580801	0.0506174	-6.50116	0.95966	0.988293	-0.000190214	FALSE	FALSE	NA	NA	FALSE	NA	RAB3C	Body
cg24123724	0.0506152	-6.50116	0.959662	0.988293	-0.00080324	FALSE	FALSE	NA	NA	FALSE	NA	MIR548G;COL8A1;COL8A1	Body;Body;Body
cg13121732	0.0506104	-6.50116	0.959666	0.988293	-0.00104071	FALSE	FALSE	NA	NA	FALSE	NA	AKT1;AKT1;AKT1	TSS1500;5'UTR;5'UTR
cg15416877	0.0506084	-6.50116	0.959668	0.988293	0.000831893	FALSE	FALSE	NA	NA	FALSE	NA	NR2E1	Body	Unclassified_Cell_type_specific
cg03110996	0.050603	-6.50116	0.959672	0.988293	0.000775451	FALSE	FALSE	NA	NA	FALSE	NA
cg22212691	-0.0506028	-6.50116	0.959672	0.988293	-8.61238e-05	FALSE	FALSE	NA	NA	FALSE	NA	OBSL1	Body
cg12547667	0.0505975	-6.50116	0.959676	0.988294	0.000109967	FALSE	FALSE	NA	NA	FALSE	NA	WDR37	Body
cg08509236	0.0505902	-6.50116	0.959682	0.988297	0.000190811	FALSE	FALSE	NA	NA	FALSE	NA			Promoter_Associated
cg05764691	-0.0505839	-6.50116	0.959687	0.988299	0.000693039	FALSE	FALSE	NA	NA	FALSE	NA	HS3ST2	3'UTR
cg05907764	-0.0505769	-6.50116	0.959693	0.988301	0.00108364	FALSE	FALSE	NA	NA	FALSE	NA	PPP1R2P3	Body
cg04082512	0.0505714	-6.50116	0.959697	0.988303	0.000390387	FALSE	FALSE	NA	NA	FALSE	NA
cg19519911	-0.0505677	-6.50116	0.9597	0.988303	0.000149918	FALSE	FALSE	NA	NA	FALSE	NA
cg02729303	-0.0505516	-6.50116	0.959713	0.988304	0.000657049	FALSE	FALSE	NA	NA	FALSE	NA	FAM134B;FAM134B;FAM134B	Body;1stExon;5'UTR
cg03123370	0.0505487	-6.50116	0.959715	0.988304	-0.00378162	FALSE	FALSE	NA	NA	FALSE	NA	CCDC163P;CCDC163P;MMACHC	5'UTR;1stExon;TSS1500	Promoter_Associated
cg14757173	-0.0505457	-6.50116	0.959718	0.988304	0.000225826	FALSE	FALSE	NA	NA	FALSE	NA	SSTR3	3'UTR
cg10624914	0.0505456	-6.50116	0.959718	0.988304	-0.000781788	FALSE	FALSE	NA	NA	FALSE	NA	ADPRHL1;ADPRHL1	Body;TSS200
cg22346461	-0.0505379	-6.50116	0.959724	0.988304	-0.000364275	FALSE	FALSE	NA	NA	FALSE	NA	LAMC2;LAMC2	Body;Body
cg20176142	-0.0505378	-6.50116	0.959724	0.988304	0.000309873	FALSE	FALSE	NA	NA	FALSE	NA	ZBTB10;ZBTB10	Body;Body
cg05701478	0.0505358	-6.50116	0.959725	0.988304	8.37929e-05	FALSE	FALSE	NA	NA	FALSE	NA
cg13150801	-0.0505353	-6.50116	0.959726	0.988304	6.90133e-06	FALSE	FALSE	NA	NA	FALSE	NA	LOC285780;LY86	Body;Body
cg14212967	-0.0505307	-6.50116	0.959729	0.988305	0.000525721	FALSE	FALSE	NA	NA	FALSE	NA
cg07018853	0.0505223	-6.50116	0.959736	0.988308	-0.000163374	FALSE	FALSE	NA	NA	FALSE	NA	KIAA1310;KIAA1310	TSS1500;TSS1500	Promoter_Associated
cg07187069	0.0505187	-6.50116	0.959739	0.988308	-3.28066e-05	FALSE	FALSE	NA	NA	FALSE	NA			Unclassified
cg14669226	-0.0505129	-6.50116	0.959744	0.98831	0.000622041	FALSE	FALSE	NA	NA	FALSE	NA	FGF9	Body
cg22148652	0.0505069	-6.50116	0.959748	0.988312	-0.000199986	FALSE	FALSE	NA	NA	FALSE	NA	ARL5A;ARL5A;ARL5A	Body;5'UTR;5'UTR
cg23572578	-0.0504882	-6.50117	0.959763	0.988322	0.000166672	FALSE	FALSE	NA	NA	FALSE	NA	ANKRD9;ANKRD9	1stExon;5'UTR
cg17788149	-0.0504874	-6.50117	0.959764	0.988322	-2.94304e-05	FALSE	FALSE	NA	NA	FALSE	NA	SFRS6	TSS1500	Promoter_Associated
cg13551141	-0.0504792	-6.50117	0.95977	0.988325	-0.0014575	FALSE	FALSE	NA	NA	FALSE	NA	PSMB7	Body	Unclassified_Cell_type_specific
cg25033380	-0.05047	-6.50117	0.959778	0.988327	0.00109277	FALSE	FALSE	NA	NA	FALSE	NA
cg12638776	0.0504642	-6.50117	0.959782	0.988327	-0.000331129	FALSE	FALSE	NA	NA	FALSE	NA	SLC45A3	3'UTR	Unclassified
cg08846112	-0.0504564	-6.50117	0.959789	0.988327	0.00256442	FALSE	FALSE	NA	NA	FALSE	NA	SNTB1	Body
cg23918953	-0.0504546	-6.50117	0.95979	0.988327	0.00086234	FALSE	FALSE	NA	NA	FALSE	NA
cg24862550	-0.0504485	-6.50117	0.959795	0.988327	7.2564e-05	FALSE	FALSE	NA	NA	FALSE	NA	RPRD1B;KIAA0406	TSS1500;5'UTR	Unclassified
cg03427576	0.0504454	-6.50117	0.959797	0.988327	-0.000159139	FALSE	FALSE	NA	NA	FALSE	NA	ZNF341	Body	Promoter_Associated
cg24001345	-0.0504441	-6.50117	0.959798	0.988327	-0.00036567	FALSE	FALSE	NA	NA	FALSE	NA	PDE6C;PDE6C	5'UTR;1stExon
cg21107223	0.0504417	-6.50117	0.9598	0.988327	-0.000833154	FALSE	FALSE	NA	NA	FALSE	NA	MPI	Body	Promoter_Associated
cg07651452	0.0504336	-6.50117	0.959807	0.988327	0.00130437	FALSE	FALSE	NA	NA	FALSE	NA	HDAC4	TSS1500
cg19296354	0.0504326	-6.50117	0.959808	0.988327	-0.000459936	FALSE	FALSE	NA	NA	FALSE	NA	GNASAS;GNAS	Body;1stExon	Unclassified_Cell_type_specific
cg17221941	0.0504284	-6.50117	0.959811	0.988327	-7.80753e-05	FALSE	FALSE	NA	NA	FALSE	NA	CASZ1;CASZ1	Body;Body	Unclassified_Cell_type_specific
cg05084827	-0.0504275	-6.50117	0.959812	0.988327	0.00129164	FALSE	FALSE	NA	NA	FALSE	NA	C2orf63;C2orf63	Body;Body	Unclassified_Cell_type_specific
cg21211585	0.050413	-6.50117	0.959823	0.988327	-0.000224232	FALSE	FALSE	NA	NA	FALSE	NA	GDF15;GDF15	1stExon;5'UTR	Unclassified
cg26786045	-0.0504105	-6.50117	0.959825	0.988327	0.00125466	FALSE	FALSE	NA	NA	FALSE	NA	RAB3IL1	Body
cg00996051	0.0504085	-6.50117	0.959827	0.988327	-0.000113756	FALSE	FALSE	NA	NA	FALSE	NA	HSPC159	TSS1500	Promoter_Associated
cg04878902	0.0504068	-6.50117	0.959828	0.988327	-0.000169371	FALSE	FALSE	NA	NA	FALSE	NA	MUPCDH;MUPCDH	Body;Body
cg21208062	-0.0504021	-6.50117	0.959832	0.988327	-9.41939e-05	FALSE	FALSE	NA	NA	FALSE	NA	FAM125B	Body
cg03592824	0.0503984	-6.50117	0.959835	0.988327	-0.000593137	FALSE	FALSE	NA	NA	FALSE	NA	STYXL1	5'UTR
cg11337289	0.0503969	-6.50117	0.959836	0.988327	0.0010856	FALSE	FALSE	NA	NA	FALSE	NA	DZIP1;DZIP1	Body;Body
cg06448332	0.0503932	-6.50117	0.959839	0.988327	-0.000222459	FALSE	FALSE	NA	NA	FALSE	NA	CCDC154	Body	Unclassified_Cell_type_specific
cg19390995	0.0503918	-6.50117	0.95984	0.988327	0.000161092	FALSE	FALSE	NA	NA	FALSE	NA
cg16563180	0.0503855	-6.50117	0.959845	0.988327	-0.00100942	FALSE	FALSE	NA	NA	FALSE	NA	MAFK	TSS200	Promoter_Associated
cg23678364	0.0503794	-6.50117	0.95985	0.988327	-0.000456413	FALSE	FALSE	NA	NA	FALSE	NA
cg06618123	0.0503752	-6.50117	0.959853	0.988327	-0.000316282	FALSE	FALSE	NA	NA	FALSE	NA	PHF1;PHF1;PHF1	TSS1500;TSS1500;TSS1500	Promoter_Associated
cg03965207	-0.050375	-6.50117	0.959853	0.988327	-0.000135478	FALSE	FALSE	NA	NA	FALSE	NA	NVL;NVL	3'UTR;3'UTR
cg22801134	-0.0503731	-6.50117	0.959855	0.988327	0.00068137	FALSE	FALSE	NA	NA	FALSE	NA	PRICKLE2	5'UTR
cg24843646	0.050372	-6.50117	0.959856	0.988327	-0.00124427	FALSE	FALSE	NA	NA	FALSE	NA	CD109;CD109;CD109;CD109;CD109;CD109	5'UTR;1stExon;5'UTR;1stExon;5'UTR;1stExon	Unclassified
cg26435198	0.0503696	-6.50117	0.959858	0.988327	-0.000474455	FALSE	FALSE	NA	NA	FALSE	NA
cg19378330	0.0503622	-6.50117	0.959864	0.988328	-0.00568255	FALSE	FALSE	NA	NA	FALSE	NA	ABCC2	Body	Unclassified
cg00800993	0.0503577	-6.50117	0.959867	0.988328	-0.000276908	FALSE	FALSE	NA	NA	FALSE	NA	C20orf177;PPP1R3D	TSS1500;1stExon	Promoter_Associated
cg10956860	0.050352	-6.50117	0.959872	0.988328	-0.000324292	FALSE	FALSE	NA	NA	FALSE	NA	GOLPH3	TSS1500
cg08427854	0.0503447	-6.50117	0.959878	0.988328	0.00024514	FALSE	FALSE	NA	NA	FALSE	NA	ARHGEF10	Body
cg23970331	0.0503441	-6.50117	0.959878	0.988328	0.000120139	FALSE	FALSE	NA	NA	FALSE	NA	ITPR3	Body
cg16913361	-0.0503398	-6.50117	0.959881	0.988328	0.000633295	FALSE	FALSE	NA	NA	FALSE	NA	C4orf44;C4orf44	TSS1500;TSS1500
cg13270236	0.0503352	-6.50117	0.959885	0.988328	-0.000139984	FALSE	FALSE	NA	NA	FALSE	NA	UBR2	Body
cg15583349	-0.0503347	-6.50117	0.959886	0.988328	0.00314984	FALSE	FALSE	NA	NA	FALSE	NA	DAXX;DAXX;DAXX;DAXX	Body;Body;Body;Body
cg11101142	0.0503345	-6.50117	0.959886	0.988328	-0.000366354	FALSE	FALSE	NA	NA	FALSE	NA
cg00495512	0.050327	-6.50117	0.959892	0.98833	0.00013542	FALSE	FALSE	NA	NA	FALSE	NA
cg24242911	0.0503182	-6.50117	0.959899	0.98833	-0.0019904	FALSE	FALSE	NA	NA	FALSE	NA
cg08032665	0.0503125	-6.50117	0.959903	0.98833	-0.000453416	FALSE	FALSE	NA	NA	FALSE	NA	NES	Body
cg16774946	-0.0503122	-6.50117	0.959903	0.98833	0.00149816	FALSE	FALSE	NA	NA	FALSE	NA	SPATA13;SPATA13	Body;5'UTR
cg15109126	0.0503118	-6.50117	0.959904	0.98833	-0.000146684	FALSE	FALSE	NA	NA	FALSE	NA
cg18752785	-0.0503001	-6.50118	0.959913	0.988334	-0.000809229	FALSE	FALSE	NA	NA	FALSE	NA	RNF24;RNF24;RNF24	TSS200;TSS1500;TSS200	Promoter_Associated
cg25247837	-0.0502981	-6.50118	0.959915	0.988334	0.000298783	FALSE	FALSE	NA	NA	FALSE	NA	SBF2	Body
cg15370309	0.0502942	-6.50118	0.959918	0.988334	0.000962569	FALSE	FALSE	NA	NA	FALSE	NA	NTN1	Body	Unclassified_Cell_type_specific
cg22284311	-0.0502921	-6.50118	0.959919	0.988334	0.00193635	FALSE	FALSE	NA	NA	FALSE	NA	OSBPL5;OSBPL5;OSBPL5	5'UTR;5'UTR;5'UTR
cg15524063	-0.0502834	-6.50118	0.959926	0.988338	-3.53685e-05	FALSE	FALSE	NA	NA	FALSE	NA	ELOVL1	5'UTR	Promoter_Associated
cg17692125	-0.050277	-6.50118	0.959931	0.988339	-0.000824518	FALSE	FALSE	NA	NA	FALSE	NA	BARX2	TSS1500	Unclassified
cg12595762	-0.0502743	-6.50118	0.959934	0.988339	0.000898342	FALSE	FALSE	NA	NA	FALSE	NA
cg24371906	-0.0502693	-6.50118	0.959938	0.98834	0.000829718	FALSE	FALSE	NA	NA	FALSE	NA
cg13357341	-0.0502591	-6.50118	0.959946	0.988344	-0.000326015	FALSE	FALSE	NA	NA	FALSE	NA	ARNT;ARNT;ARNT	TSS1500;TSS1500;TSS1500	Promoter_Associated
cg06404012	-0.0502532	-6.50118	0.95995	0.988344	3.06428e-05	FALSE	FALSE	NA	NA	FALSE	NA	RELT;RELT	5'UTR;TSS200	Promoter_Associated
cg09132460	0.0502531	-6.50118	0.95995	0.988344	1.07703e-06	FALSE	FALSE	NA	NA	FALSE	NA
cg04451988	-0.0502414	-6.50118	0.95996	0.988347	-0.00043806	FALSE	FALSE	NA	NA	FALSE	NA	FAM171A1	Body
cg06711307	0.0502383	-6.50118	0.959962	0.988347	0.000103413	FALSE	FALSE	NA	NA	FALSE	NA	MRPL4;MRPL4;MRPL4	TSS200;TSS200;TSS200	Promoter_Associated
cg21944022	-0.0502375	-6.50118	0.959963	0.988347	0.000656008	FALSE	FALSE	NA	NA	FALSE	NA	ZNF354B	Body
cg16480209	0.0502196	-6.50118	0.959977	0.988354	0.00244201	FALSE	FALSE	NA	NA	FALSE	NA	CNGB1;CNGB1	5'UTR;5'UTR
cg00479990	-0.0502165	-6.50118	0.95998	0.988354	0.000617313	FALSE	FALSE	NA	NA	FALSE	NA	ZNF274;ZNF274;ZNF274	Body;Body;5'UTR
cg19660063	0.0502156	-6.50118	0.95998	0.988354	-0.00266783	FALSE	FALSE	NA	NA	FALSE	NA	FAM134B	Body
cg01122167	0.0502136	-6.50118	0.959982	0.988354	3.0162e-05	FALSE	FALSE	NA	NA	FALSE	NA	CAMK2A;CAMK2A	Body;Body
cg03222483	0.0502101	-6.50118	0.959985	0.988354	-0.000158331	FALSE	FALSE	NA	NA	FALSE	NA	PGLYRP3	TSS1500
cg05256903	-0.0501981	-6.50118	0.959994	0.988354	0.000366302	FALSE	FALSE	NA	NA	FALSE	NA	KCNK10;KCNK10;KCNK10	3'UTR;3'UTR;3'UTR
cg12882697	0.0501963	-6.50118	0.959996	0.988354	-0.000355431	FALSE	FALSE	NA	NA	FALSE	NA	SLC6A3	TSS200	Unclassified_Cell_type_specific
cg13008174	0.0501954	-6.50118	0.959996	0.988354	-0.000192007	FALSE	FALSE	NA	NA	FALSE	NA	NEIL2;NEIL2;NEIL2;NEIL2	Body;Body;Body;Body
cg02053054	-0.0501944	-6.50118	0.959997	0.988354	0.0017496	FALSE	FALSE	NA	NA	FALSE	NA	CMTM1;CMTM1;CMTM1;CMTM1;CMTM1;CMTM1;CMTM1;CMTM1	TSS200;TSS200;TSS200;TSS200;TSS200;TSS200;TSS200;TSS200
cg16511994	0.0501877	-6.50118	0.960003	0.988357	-0.000493886	FALSE	FALSE	NA	NA	FALSE	NA			Unclassified_Cell_type_specific
cg27333099	0.0501758	-6.50118	0.960012	0.988363	-0.0012717	FALSE	FALSE	NA	NA	FALSE	NA	BTNL8;BTNL8;BTNL8;BTNL8;BTNL8	TSS1500;TSS1500;TSS1500;TSS1500;TSS1500
cg00552387	-0.0501651	-6.50118	0.960021	0.988369	-2.41592e-05	FALSE	FALSE	NA	NA	FALSE	NA	CSRNP2	TSS1500	Promoter_Associated
cg03950655	0.0501577	-6.50118	0.960026	0.98837	-0.00021854	FALSE	FALSE	NA	NA	FALSE	NA	ROR1;ROR1	Body;Body
cg07116194	0.0501569	-6.50118	0.960027	0.98837	-0.000262543	FALSE	FALSE	NA	NA	FALSE	NA	BAIAP3	TSS1500
cg00959616	-0.0501524	-6.50118	0.960031	0.98837	0.00939638	FALSE	FALSE	NA	NA	FALSE	NA	TMEM132C	Body
cg08317834	0.0501436	-6.50118	0.960038	0.988374	-0.00205573	FALSE	FALSE	NA	NA	FALSE	NA	PPP2R2A	TSS200	Promoter_Associated
cg04062767	0.0501403	-6.50118	0.96004	0.988374	-0.000606333	FALSE	FALSE	NA	NA	FALSE	NA	RIMBP2	Body
cg22389147	-0.0501336	-6.50118	0.960046	0.988374	0.00120815	FALSE	FALSE	NA	NA	FALSE	NA	WDR27	Body
cg03109827	-0.0501318	-6.50118	0.960047	0.988374	-0.000207423	FALSE	FALSE	NA	NA	FALSE	NA	TCERG1L	TSS1500	Unclassified_Cell_type_specific
cg23034134	0.0501265	-6.50118	0.960051	0.988376	-0.000796671	FALSE	FALSE	NA	NA	FALSE	NA			Unclassified
cg04981574	0.0501211	-6.50118	0.960056	0.988377	-0.00159321	FALSE	FALSE	NA	NA	FALSE	NA	ZNF346	TSS1500	Promoter_Associated
cg19343631	0.0501141	-6.50118	0.960061	0.98838	-0.00180149	FALSE	FALSE	NA	NA	FALSE	NA			Unclassified_Cell_type_specific
cg00767058	-0.0501073	-6.50118	0.960067	0.988381	-0.00164309	FALSE	FALSE	NA	NA	FALSE	NA	ADPRHL1;ADPRHL1	Body;TSS1500
cg25802430	-0.0501041	-6.50118	0.960069	0.988381	-0.00113708	FALSE	FALSE	NA	NA	FALSE	NA	ANAPC1	5'UTR	Promoter_Associated
cg11781847	-0.0500956	-6.50119	0.960076	0.988385	-0.000740518	FALSE	FALSE	NA	NA	FALSE	NA	SNHG6	Body	Promoter_Associated
cg07442105	-0.0500856	-6.50119	0.960084	0.98839	0.000677976	FALSE	FALSE	NA	NA	FALSE	NA			Unclassified
cg10008970	-0.0500674	-6.50119	0.960098	0.988401	0.00147099	FALSE	FALSE	NA	NA	FALSE	NA	COMMD3	TSS200
cg25164996	-0.0500647	-6.50119	0.9601	0.988401	0.000130635	FALSE	FALSE	NA	NA	FALSE	NA	SH3RF3	Body
cg12144497	0.0500571	-6.50119	0.960107	0.988402	-0.00456312	FALSE	FALSE	NA	NA	FALSE	NA
cg05770471	-0.0500492	-6.50119	0.960113	0.988402	0.00506634	FALSE	FALSE	NA	NA	FALSE	NA
cg06709089	0.0500487	-6.50119	0.960113	0.988402	-0.000315234	FALSE	FALSE	NA	NA	FALSE	NA	SENP3	Body	Promoter_Associated
cg24824842	0.0500478	-6.50119	0.960114	0.988402	0.00148125	FALSE	FALSE	NA	NA	FALSE	NA	BIN3	Body
cg02985787	-0.0500414	-6.50119	0.960119	0.988405	0.000140607	FALSE	FALSE	NA	NA	FALSE	NA
cg16292168	-0.0500179	-6.50119	0.960138	0.988413	-0.00134744	FALSE	FALSE	NA	NA	FALSE	NA	LOC285548	TSS200	NonGene_Associated_Cell_type_specific
cg16876647	-0.0500146	-6.50119	0.96014	0.988413	0.002561	FALSE	FALSE	NA	NA	FALSE	NA	ZFP36L2	Body
cg02156692	0.0500132	-6.50119	0.960142	0.988413	-0.000450341	FALSE	FALSE	NA	NA	FALSE	NA	AMZ1	Body	Promoter_Associated
cg06235575	0.0500078	-6.50119	0.960146	0.988413	-0.000496065	FALSE	FALSE	NA	NA	FALSE	NA	MYT1;MYT1	5'UTR;1stExon
cg12298996	-0.050004	-6.50119	0.960149	0.988413	-0.00011632	FALSE	FALSE	NA	NA	FALSE	NA	LPP;LPP;LPP	Body;Body;Body
cg20908936	0.050002	-6.50119	0.96015	0.988413	-0.000129594	FALSE	FALSE	NA	NA	FALSE	NA
cg14890102	0.0500002	-6.50119	0.960152	0.988413	0.000546029	FALSE	FALSE	NA	NA	FALSE	NA	LOC340074	TSS200
cg17923377	0.0499945	-6.50119	0.960156	0.988413	0.000205224	FALSE	FALSE	NA	NA	FALSE	NA	BRD1;LOC90834	Body;TSS200
cg18153061	-0.0499937	-6.50119	0.960157	0.988413	0.00114327	FALSE	FALSE	NA	NA	FALSE	NA	FAM101B	3'UTR
ch.15.62766193F	0.049993	-6.50119	0.960158	0.988413	-6.35637e-05	FALSE	FALSE	NA	NA	FALSE	NA
cg08293242	-0.0499843	-6.50119	0.960165	0.988417	0.00221101	FALSE	FALSE	NA	NA	FALSE	NA
cg26118045	-0.0499801	-6.50119	0.960168	0.988417	0.00306787	FALSE	FALSE	NA	NA	FALSE	NA
cg19199590	-0.0499709	-6.50119	0.960175	0.988419	-0.000256484	FALSE	FALSE	NA	NA	FALSE	NA	LRRN4CL	TSS1500
cg17635724	0.0499702	-6.50119	0.960176	0.988419	2.94348e-05	FALSE	FALSE	NA	NA	FALSE	NA	USP45	TSS200	Promoter_Associated
cg17130745	0.0499581	-6.50119	0.960185	0.988424	-0.000138799	FALSE	FALSE	NA	NA	FALSE	NA
cg00276098	-0.0499536	-6.50119	0.960189	0.988424	-0.000181805	FALSE	FALSE	NA	NA	FALSE	NA	CTSB;CTSB;CTSB;CTSB;CTSB	TSS1500;TSS1500;TSS1500;TSS1500;TSS1500	Unclassified_Cell_type_specific
cg26103719	-0.0499518	-6.50119	0.96019	0.988424	0.0021511	FALSE	FALSE	NA	NA	FALSE	NA	FBLN5	3'UTR	Promoter_Associated_Cell_type_specific
cg25863967	-0.0499492	-6.50119	0.960192	0.988424	-0.000720934	FALSE	FALSE	NA	NA	FALSE	NA	TSGA14	Body
cg01596995	0.0499418	-6.50119	0.960198	0.988426	-0.000815866	FALSE	FALSE	NA	NA	FALSE	NA
cg02084214	-0.0499365	-6.50119	0.960203	0.988426	-0.000290074	FALSE	FALSE	NA	NA	FALSE	NA
cg03068956	-0.049933	-6.50119	0.960205	0.988426	-0.000139984	FALSE	FALSE	NA	NA	FALSE	NA			Unclassified
cg27503921	0.0499293	-6.50119	0.960208	0.988426	-0.000197961	FALSE	FALSE	NA	NA	FALSE	NA	SCAMP3;SCAMP3	TSS200;TSS200	Promoter_Associated
cg21166092	0.0499261	-6.50119	0.960211	0.988426	-8.94553e-05	FALSE	FALSE	NA	NA	FALSE	NA			Unclassified
cg10519299	0.0499235	-6.50119	0.960213	0.988426	-0.000359166	FALSE	FALSE	NA	NA	FALSE	NA	LAMC2;LAMC2	TSS1500;TSS1500
cg21370255	0.0499137	-6.50119	0.960221	0.988429	-0.000263495	FALSE	FALSE	NA	NA	FALSE	NA	LRRC27;LRRC27;LRRC27;LRRC27;LRRC27	Body;TSS200;Body;Body;Body	Unclassified_Cell_type_specific
cg13567405	-0.0499123	-6.50119	0.960222	0.988429	0.000156323	FALSE	FALSE	NA	NA	FALSE	NA
cg17670868	0.0499062	-6.50119	0.960227	0.988429	0.000374901	FALSE	FALSE	NA	NA	FALSE	NA	ZNF165	TSS200
cg13758899	-0.0499044	-6.50119	0.960228	0.988429	0.000572812	FALSE	FALSE	NA	NA	FALSE	NA	ZFP3	TSS1500	Promoter_Associated
cg19021960	-0.0498937	-6.5012	0.960237	0.988433	-1.26147e-05	FALSE	FALSE	NA	NA	FALSE	NA	C1orf35	TSS200	Promoter_Associated
cg25306611	-0.0498916	-6.5012	0.960238	0.988433	0.00145931	FALSE	FALSE	NA	NA	FALSE	NA	ST6GALNAC5	Body	Unclassified
cg26931526	-0.0498866	-6.5012	0.960242	0.988434	0.000247783	FALSE	FALSE	NA	NA	FALSE	NA			Unclassified_Cell_type_specific
cg13462821	0.0498786	-6.5012	0.960249	0.988438	0.000187396	FALSE	FALSE	NA	NA	FALSE	NA
cg08479675	0.0498679	-6.5012	0.960257	0.988443	-0.00164742	FALSE	FALSE	NA	NA	FALSE	NA	CABP5	Body
cg23572315	-0.0498596	-6.5012	0.960264	0.988443	-0.000141241	FALSE	FALSE	NA	NA	FALSE	NA
cg01819880	0.0498575	-6.5012	0.960265	0.988443	-0.00110779	FALSE	FALSE	NA	NA	FALSE	NA
cg00201025	-0.0498513	-6.5012	0.96027	0.988443	-0.000700546	FALSE	FALSE	NA	NA	FALSE	NA	DZIP1L;DZIP1L	5'UTR;TSS200
cg06494105	-0.0498495	-6.5012	0.960272	0.988443	0.000431962	FALSE	FALSE	NA	NA	FALSE	NA	MIR637;DAPK3	TSS200;Body
cg09660584	0.0498495	-6.5012	0.960272	0.988443	-2.72134e-05	FALSE	FALSE	NA	NA	FALSE	NA	SNX1;SNX1;SNX1	TSS200;TSS200;TSS200	Promoter_Associated
cg11920122	0.0498427	-6.5012	0.960277	0.988445	-0.00289602	FALSE	FALSE	NA	NA	FALSE	NA	GNAL;GNAL;GNAL	TSS200;Body;TSS200
cg07788092	0.0498326	-6.5012	0.960285	0.98845	0.000503567	FALSE	FALSE	NA	NA	FALSE	NA	ZNF177	TSS200
cg24158187	0.0498284	-6.5012	0.960289	0.98845	-0.000852743	FALSE	FALSE	NA	NA	FALSE	NA			NonGene_Associated
cg07539927	-0.0498173	-6.5012	0.960298	0.988455	0.00088168	FALSE	FALSE	NA	NA	FALSE	NA	CST6	3'UTR
cg20487452	-0.0498154	-6.5012	0.960299	0.988455	0.000691558	FALSE	FALSE	NA	NA	FALSE	NA	MMP12;MMP12	5'UTR;1stExon
cg22067839	-0.0498024	-6.5012	0.960309	0.988462	0.000425065	FALSE	FALSE	NA	NA	FALSE	NA	DHX30;DHX30;MIR1226	Body;Body;TSS1500	Gene_Associated_Cell_type_specific
cg13767001	0.0497813	-6.5012	0.960326	0.98847	-0.000454511	FALSE	FALSE	NA	NA	FALSE	NA	MIR759	TSS1500	Unclassified
cg09231418	0.0497769	-6.5012	0.96033	0.98847	-0.00187527	FALSE	FALSE	NA	NA	FALSE	NA	ZBTB32	TSS1500	Unclassified
cg07805238	0.0497756	-6.5012	0.960331	0.98847	-0.000218305	FALSE	FALSE	NA	NA	FALSE	NA	ZNF491	TSS200	Unclassified
cg24498760	-0.0497723	-6.5012	0.960333	0.98847	0.000752046	FALSE	FALSE	NA	NA	FALSE	NA
cg12003230	-0.0497638	-6.5012	0.96034	0.98847	0.000214842	FALSE	FALSE	NA	NA	FALSE	NA	C21orf84	TSS1500
cg21044865	0.0497624	-6.5012	0.960341	0.98847	0.000148282	FALSE	FALSE	NA	NA	FALSE	NA	EP400	Body
cg08105813	0.0497622	-6.5012	0.960341	0.98847	0.000817626	FALSE	FALSE	NA	NA	FALSE	NA
cg16927872	0.0497619	-6.5012	0.960342	0.98847	-0.00091382	FALSE	FALSE	NA	NA	FALSE	NA	HDAC10;HDAC10;TUBGCP6	3'UTR;3'UTR;TSS1500	Promoter_Associated
cg07166450	0.0497539	-6.5012	0.960348	0.988474	-0.000769992	FALSE	FALSE	NA	NA	FALSE	NA			Unclassified_Cell_type_specific
cg20443451	-0.0497378	-6.5012	0.960361	0.988484	0.000205487	FALSE	FALSE	NA	NA	FALSE	NA	MCCD1	Body
cg26619790	0.0497269	-6.5012	0.960369	0.988486	-0.000346888	FALSE	FALSE	NA	NA	FALSE	NA	ST7OT2;ST7;ST7	Body;Body;Body
cg09926178	-0.0497241	-6.5012	0.960372	0.988486	0.002032	FALSE	FALSE	NA	NA	FALSE	NA	ACTA1	5'UTR	Unclassified_Cell_type_specific
cg00360468	0.0497203	-6.5012	0.960375	0.988486	-7.75487e-05	FALSE	FALSE	NA	NA	FALSE	NA	PRMT10	TSS200	Promoter_Associated
cg22135685	-0.04971	-6.5012	0.960383	0.988486	-0.000535079	FALSE	FALSE	NA	NA	FALSE	NA	FBXL17	Body
cg10503007	0.049707	-6.5012	0.960385	0.988486	-0.000852948	FALSE	FALSE	NA	NA	FALSE	NA
cg22090713	0.0497054	-6.5012	0.960387	0.988486	7.87085e-05	FALSE	FALSE	NA	NA	FALSE	NA	RASSF1;ZMYND10;RASSF1	TSS1500;Body;TSS1500
cg04846243	0.0497014	-6.5012	0.96039	0.988486	-4.23815e-05	FALSE	FALSE	NA	NA	FALSE	NA	IGF2BP1;IGF2BP1;IGF2BP1;IGF2BP1	1stExon;1stExon;5'UTR;5'UTR	Promoter_Associated
cg20402664	-0.0496962	-6.5012	0.960394	0.988486	0.000110613	FALSE	FALSE	NA	NA	FALSE	NA	ACCN4;ACCN4	1stExon;1stExon	Unclassified
cg06358218	-0.0496954	-6.5012	0.960395	0.988486	0.00122553	FALSE	FALSE	NA	NA	FALSE	NA	CTRC	Body	Unclassified_Cell_type_specific
cg07138854	-0.0496936	-6.5012	0.960396	0.988486	-0.00176815	FALSE	FALSE	NA	NA	FALSE	NA	PQLC1;PQLC1;PQLC1	Body;Body;Body
cg02885464	-0.0496855	-6.50121	0.960402	0.988486	-0.000215063	FALSE	FALSE	NA	NA	FALSE	NA	LOC150185	TSS200
cg03634947	0.049683	-6.50121	0.960404	0.988486	-0.00115203	FALSE	FALSE	NA	NA	FALSE	NA
cg07305463	-0.0496828	-6.50121	0.960405	0.988486	0.000140555	FALSE	FALSE	NA	NA	FALSE	NA	LCT	Body
cg18643958	-0.0496695	-6.50121	0.960415	0.988486	4.08054e-05	FALSE	FALSE	NA	NA	FALSE	NA	ITGB3BP;EFCAB7;ITGB3BP	5'UTR;TSS200;1stExon	Promoter_Associated
cg25580864	0.049667	-6.50121	0.960417	0.988486	-0.000621168	FALSE	FALSE	NA	NA	FALSE	NA
cg19589811	0.0496657	-6.50121	0.960418	0.988486	-0.00365443	FALSE	FALSE	NA	NA	FALSE	NA	FAM181B	1stExon	Unclassified_Cell_type_specific
cg05981394	0.0496645	-6.50121	0.960419	0.988486	0.000370886	FALSE	FALSE	NA	NA	FALSE	NA	CD19	TSS1500
cg26267678	0.0496588	-6.50121	0.960424	0.988486	-0.0010071	FALSE	FALSE	NA	NA	FALSE	NA	KCNF1;KCNF1	5'UTR;1stExon	Unclassified_Cell_type_specific
cg26349773	0.0496546	-6.50121	0.960427	0.988486	0.00182543	FALSE	FALSE	NA	NA	FALSE	NA	TMEM213;ATP6V0A4;ATP6V0A4	Body;TSS1500;TSS1500
cg26586164	0.0496495	-6.50121	0.960431	0.988486	-0.000840659	FALSE	FALSE	NA	NA	FALSE	NA	DTNB;DTNB;DTNB;DTNB;DTNB	5'UTR;5'UTR;5'UTR;5'UTR;5'UTR
cg02380585	-0.0496482	-6.50121	0.960432	0.988486	0.00120048	FALSE	FALSE	NA	NA	FALSE	NA	SLFN13	TSS1500
cg24526499	0.0496455	-6.50121	0.960434	0.988486	-0.000573903	FALSE	FALSE	NA	NA	FALSE	NA	EFNA1;EFNA1;EFNA1;EFNA1	1stExon;1stExon;5'UTR;5'UTR	Unclassified_Cell_type_specific
cg20339864	-0.0496444	-6.50121	0.960435	0.988486	0.00198167	FALSE	FALSE	NA	NA	FALSE	NA	MAD1L1;MAD1L1;MAD1L1	Body;Body;Body	Unclassified
cg13543833	-0.0496388	-6.50121	0.96044	0.988486	0.000335135	FALSE	FALSE	NA	NA	FALSE	NA	AGTPBP1	Body
cg21441868	0.0496362	-6.50121	0.960442	0.988486	0.00055726	FALSE	FALSE	NA	NA	FALSE	NA	FBRSL1	Body
cg25751732	0.0496356	-6.50121	0.960442	0.988486	0.00308928	FALSE	FALSE	NA	NA	FALSE	NA	SLC5A6;SLC5A6	Body;Body
cg26237651	0.0496085	-6.50121	0.960464	0.9885	-0.000502404	FALSE	FALSE	NA	NA	FALSE	NA			Unclassified_Cell_type_specific
cg27319898	0.0496039	-6.50121	0.960467	0.9885	-0.00889203	FALSE	FALSE	NA	NA	FALSE	NA	ZNF804B;ZNF804B	1stExon;5'UTR
cg08274661	0.0496025	-6.50121	0.960469	0.9885	-0.000305652	FALSE	FALSE	NA	NA	FALSE	NA	CDC27;CDC27	Body;Body	Unclassified
cg10430963	-0.0495997	-6.50121	0.960471	0.9885	0.00193034	FALSE	FALSE	NA	NA	FALSE	NA	FBXO47	TSS1500
cg21836357	0.0495995	-6.50121	0.960471	0.9885	0.00147303	FALSE	FALSE	NA	NA	FALSE	NA
cg21032473	-0.0495887	-6.50121	0.96048	0.988503	0.000630556	FALSE	FALSE	NA	NA	FALSE	NA	STK39	Body
cg15211864	0.0495883	-6.50121	0.96048	0.988503	0.000177298	FALSE	FALSE	NA	NA	FALSE	NA	CPT1A;CPT1A	Body;Body
cg02461956	0.0495833	-6.50121	0.960484	0.988503	-0.000764279	FALSE	FALSE	NA	NA	FALSE	NA	NCAPD3;VPS26B;NCAPD3	1stExon;TSS1500;5'UTR	Promoter_Associated
cg24488059	-0.04958	-6.50121	0.960486	0.988503	-0.000109717	FALSE	FALSE	NA	NA	FALSE	NA	PPAPDC1A	TSS200
cg09772299	-0.0495749	-6.50121	0.960491	0.988504	0.000195837	FALSE	FALSE	NA	NA	FALSE	NA
cg02372820	0.0495472	-6.50121	0.960513	0.988524	-0.000180244	FALSE	FALSE	NA	NA	FALSE	NA
cg05703230	-0.0495277	-6.50121	0.960528	0.988534	-0.000766004	FALSE	FALSE	NA	NA	FALSE	NA
cg18985994	-0.0495251	-6.50121	0.96053	0.988534	-0.00018179	FALSE	FALSE	NA	NA	FALSE	NA	IQCE;IQCE	Body;Body	Unclassified
cg13608458	0.0495228	-6.50121	0.960532	0.988534	0.000433406	FALSE	FALSE	NA	NA	FALSE	NA
cg09624525	-0.0495197	-6.50121	0.960535	0.988534	0.000157295	FALSE	FALSE	NA	NA	FALSE	NA	FNDC3A	TSS200	Promoter_Associated
cg19779965	0.0495123	-6.50121	0.96054	0.988534	-0.000442886	FALSE	FALSE	NA	NA	FALSE	NA
cg25068207	0.0495116	-6.50121	0.960541	0.988534	0.000143468	FALSE	FALSE	NA	NA	FALSE	NA	FAM53B	Body
cg14246227	0.0495063	-6.50121	0.960545	0.988536	0.000308713	FALSE	FALSE	NA	NA	FALSE	NA	PCGF3	Body
cg23804842	-0.0494988	-6.50121	0.960551	0.988536	0.00259071	FALSE	FALSE	NA	NA	FALSE	NA	ZNF705A;ZNF705A	1stExon;5'UTR
cg13843611	-0.0494975	-6.50121	0.960552	0.988536	0.00206723	FALSE	FALSE	NA	NA	FALSE	NA	RNF186	TSS1500
cg05656812	-0.0494824	-6.50122	0.960564	0.988544	0.00137532	FALSE	FALSE	NA	NA	FALSE	NA	DISC1;DISC1;DISC1;DISC1;DISC1;TSNAX-DISC1;DISC1;DISC1;DISC1;DISC1	Body;Body;Body;Body;Body;Body;Body;Body;Body;Body
cg03890368	0.0494772	-6.50122	0.960568	0.988544	0.000536629	FALSE	FALSE	NA	NA	FALSE	NA
cg25801387	-0.0494746	-6.50122	0.96057	0.988544	0.00361116	FALSE	FALSE	NA	NA	FALSE	NA	NPAS2	5'UTR
cg18884271	0.0494733	-6.50122	0.960571	0.988544	-0.00147974	FALSE	FALSE	NA	NA	FALSE	NA	LEMD3;LEMD3	3'UTR;3'UTR
cg02105326	-0.0494691	-6.50122	0.960575	0.988544	1.28177e-05	FALSE	FALSE	NA	NA	FALSE	NA	HES6;HES6	TSS1500;TSS1500
cg24765658	0.0494602	-6.50122	0.960582	0.988546	-0.00168947	FALSE	FALSE	NA	NA	FALSE	NA	CXCL6	Body
cg02617312	0.0494566	-6.50122	0.960585	0.988546	-0.00235837	FALSE	FALSE	NA	NA	FALSE	NA	CDH10	TSS200
cg13666594	-0.049455	-6.50122	0.960586	0.988546	0.00295803	FALSE	FALSE	NA	NA	FALSE	NA
cg04169243	-0.0494492	-6.50122	0.960591	0.988548	-6.75862e-05	FALSE	FALSE	NA	NA	FALSE	NA	TTLL5	Body
cg08251901	0.0494296	-6.50122	0.960606	0.988559	-0.00233451	FALSE	FALSE	NA	NA	FALSE	NA	ARHGDIB	TSS1500	Promoter_Associated
cg08218734	-0.0494275	-6.50122	0.960608	0.988559	0.00082739	FALSE	FALSE	NA	NA	FALSE	NA	FAM196A;DOCK1	5'UTR;Body
cg01056945	0.0494234	-6.50122	0.960611	0.98856	-6.47817e-05	FALSE	FALSE	NA	NA	FALSE	NA	RHOQ	TSS1500	Promoter_Associated
cg15602434	0.0494074	-6.50122	0.960624	0.988566	-0.0013543	FALSE	FALSE	NA	NA	FALSE	NA			Unclassified_Cell_type_specific
cg14228343	0.0494059	-6.50122	0.960625	0.988566	-7.2883e-06	FALSE	FALSE	NA	NA	FALSE	NA	RFC3	Body
cg11582717	-0.0494043	-6.50122	0.960626	0.988566	0.0029418	FALSE	FALSE	NA	NA	FALSE	NA			Unclassified
cg25008571	0.0493992	-6.50122	0.96063	0.988567	4.50146e-05	FALSE	FALSE	NA	NA	FALSE	NA	PTPRG	Body
cg05740575	-0.0493826	-6.50122	0.960644	0.988576	0.000698076	FALSE	FALSE	NA	NA	FALSE	NA	CTHRC1	Body
cg26963839	-0.0493802	-6.50122	0.960646	0.988576	0.000863105	FALSE	FALSE	NA	NA	FALSE	NA	PWWP2B;PWWP2B	3'UTR;Body	Unclassified_Cell_type_specific
cg17034109	-0.0493682	-6.50122	0.960655	0.988583	9.83303e-05	FALSE	FALSE	NA	NA	FALSE	NA	CYB561D1;CYB561D1;CYB561D1;CYB561D1;CYB561D1	TSS1500;TSS1500;TSS1500;TSS1500;TSS1500	Promoter_Associated
cg01382504	-0.0493586	-6.50122	0.960663	0.988587	-5.46341e-05	FALSE	FALSE	NA	NA	FALSE	NA	ZNRD1;NCRNA00171;ZNRD1;ZNRD1	1stExon;TSS1500;5'UTR;5'UTR	Promoter_Associated
cg06578561	-0.0493518	-6.50122	0.960668	0.98859	0.00056414	FALSE	FALSE	NA	NA	FALSE	NA	FAM135B	5'UTR
cg25486145	0.049341	-6.50122	0.960677	0.988591	0.00131685	FALSE	FALSE	NA	NA	FALSE	NA	CRTC1;CRTC1	Body;Body
cg14711743	0.0493344	-6.50122	0.960682	0.988591	-0.00182468	FALSE	FALSE	NA	NA	FALSE	NA	SERINC5	Body	Unclassified_Cell_type_specific
cg12511749	0.049334	-6.50122	0.960682	0.988591	-0.000505538	FALSE	FALSE	NA	NA	FALSE	NA
cg25509174	0.0493308	-6.50122	0.960685	0.988591	-0.000444144	FALSE	FALSE	NA	NA	FALSE	NA	PCOLCE2	Body
cg27150476	0.0493303	-6.50122	0.960685	0.988591	0.000679073	FALSE	FALSE	NA	NA	FALSE	NA	LETM1	Body
cg00575744	-0.0493204	-6.50122	0.960693	0.988591	-0.000782907	FALSE	FALSE	NA	NA	FALSE	NA	HLA-DMB;HLA-DMB	1stExon;5'UTR	Unclassified
cg14214257	0.0493197	-6.50122	0.960694	0.988591	-0.000943985	FALSE	FALSE	NA	NA	FALSE	NA			Unclassified
cg20038225	0.0493184	-6.50122	0.960695	0.988591	0.000559781	FALSE	FALSE	NA	NA	FALSE	NA	SLC35F4	TSS1500
cg13287553	0.0493092	-6.50122	0.960702	0.988591	0.000118647	FALSE	FALSE	NA	NA	FALSE	NA	FOXK1	Body	Unclassified
cg06044756	0.0493089	-6.50122	0.960702	0.988591	0.000672774	FALSE	FALSE	NA	NA	FALSE	NA	CUEDC1	5'UTR
cg08261878	-0.0493085	-6.50122	0.960703	0.988591	-0.000270402	FALSE	FALSE	NA	NA	FALSE	NA	IHH	TSS200
cg13280063	0.0493034	-6.50122	0.960707	0.988592	0.000439702	FALSE	FALSE	NA	NA	FALSE	NA
cg25114561	-0.0492917	-6.50122	0.960716	0.988592	0.000971684	FALSE	FALSE	NA	NA	FALSE	NA	TRPV1;SHPK	TSS1500;3'UTR
cg22665099	-0.049291	-6.50122	0.960717	0.988592	-0.000335586	FALSE	FALSE	NA	NA	FALSE	NA			Unclassified
cg01554963	0.0492898	-6.50122	0.960718	0.988592	-0.00109229	FALSE	FALSE	NA	NA	FALSE	NA	NXN	Body
cg19274820	0.0492852	-6.50122	0.960721	0.988592	-0.000450802	FALSE	FALSE	NA	NA	FALSE	NA	USP49	TSS200	Promoter_Associated
cg20474699	0.0492843	-6.50122	0.960722	0.988592	-0.00053061	FALSE	FALSE	NA	NA	FALSE	NA	ANKRD9	TSS200	Promoter_Associated
cg08540096	-0.0492732	-6.50123	0.960731	0.988598	-0.000323372	FALSE	FALSE	NA	NA	FALSE	NA	SGTA	3'UTR
cg03892735	0.0492628	-6.50123	0.960739	0.988602	0.00195719	FALSE	FALSE	NA	NA	FALSE	NA	MYLK;MYLK;MYLK;MYLK	Body;Body;Body;Body
cg19668397	-0.0492582	-6.50123	0.960743	0.988602	-0.000722254	FALSE	FALSE	NA	NA	FALSE	NA	C10orf137	Body
cg01661247	-0.0492517	-6.50123	0.960748	0.988602	0.000497995	FALSE	FALSE	NA	NA	FALSE	NA	ENPP1	TSS1500
cg15746198	0.0492502	-6.50123	0.960749	0.988602	-0.00038903	FALSE	FALSE	NA	NA	FALSE	NA	C11orf82	3'UTR
cg16705073	-0.0492458	-6.50123	0.960753	0.988602	-1.83031e-05	FALSE	FALSE	NA	NA	FALSE	NA	ST3GAL2	5'UTR	Promoter_Associated
cg02002586	-0.0492421	-6.50123	0.960756	0.988602	0.000401096	FALSE	FALSE	NA	NA	FALSE	NA	C6orf27	Body
cg27620524	0.0492417	-6.50123	0.960756	0.988602	7.79642e-06	FALSE	FALSE	NA	NA	FALSE	NA	LRRC69	TSS200
cg18039042	-0.0492318	-6.50123	0.960764	0.988602	0.00140333	FALSE	FALSE	NA	NA	FALSE	NA	TSPAN9;TSPAN9	5'UTR;5'UTR
cg16172657	0.0492303	-6.50123	0.960765	0.988602	-0.0026327	FALSE	FALSE	NA	NA	FALSE	NA	KHDC1	TSS200	Promoter_Associated_Cell_type_specific
cg25298039	-0.0492272	-6.50123	0.960767	0.988602	0.000314166	FALSE	FALSE	NA	NA	FALSE	NA
cg06904956	-0.0492181	-6.50123	0.960775	0.988602	0.000231853	FALSE	FALSE	NA	NA	FALSE	NA
cg20154657	0.0492124	-6.50123	0.960779	0.988602	9.19365e-05	FALSE	FALSE	NA	NA	FALSE	NA	PTPN1	TSS200	Unclassified
cg25287591	0.0492111	-6.50123	0.96078	0.988602	0.00016469	FALSE	FALSE	NA	NA	FALSE	NA	COL11A2;COL11A2;COL11A2	Body;Body;Body
cg08268693	-0.0492101	-6.50123	0.960781	0.988602	0.000509354	FALSE	FALSE	NA	NA	FALSE	NA	PPM1M;PPM1M	3'UTR;3'UTR
cg23390595	-0.0492071	-6.50123	0.960783	0.988602	-0.000441699	FALSE	FALSE	NA	NA	FALSE	NA
cg21939221	0.0492065	-6.50123	0.960784	0.988602	-0.000646555	FALSE	FALSE	NA	NA	FALSE	NA	AGBL2	TSS1500
cg14008571	0.0491932	-6.50123	0.960794	0.988606	0.00262311	FALSE	FALSE	NA	NA	FALSE	NA	PRDM16;PRDM16	Body;Body
cg15954041	0.0491929	-6.50123	0.960795	0.988606	-0.00497165	FALSE	FALSE	NA	NA	FALSE	NA	TAC1;TAC1;TAC1;TAC1	Body;Body;Body;Body
cg18070079	-0.0491909	-6.50123	0.960796	0.988606	-6.61157e-05	FALSE	FALSE	NA	NA	FALSE	NA	PSME1;PSME1	Body;Body	Promoter_Associated
cg09863772	0.0491632	-6.50123	0.960818	0.988625	-0.000213811	FALSE	FALSE	NA	NA	FALSE	NA	LPIN1	TSS1500	Promoter_Associated
cg14206674	0.0491567	-6.50123	0.960824	0.988627	0.000161799	FALSE	FALSE	NA	NA	FALSE	NA
cg25950369	0.0491476	-6.50123	0.960831	0.988627	4.70401e-05	FALSE	FALSE	NA	NA	FALSE	NA	IGSF11;IGSF11	TSS200;Body	Unclassified_Cell_type_specific
cg25553824	-0.0491397	-6.50123	0.960837	0.988627	0.00012577	FALSE	FALSE	NA	NA	FALSE	NA
cg23216015	-0.0491381	-6.50123	0.960838	0.988627	0.00258755	FALSE	FALSE	NA	NA	FALSE	NA	C7orf16;C7orf16	TSS200;TSS200
cg24166864	0.0491353	-6.50123	0.960841	0.988627	-0.000924252	FALSE	FALSE	NA	NA	FALSE	NA	WIF1	TSS200	Unclassified_Cell_type_specific
cg01749778	-0.0491344	-6.50123	0.960841	0.988627	0.000193337	FALSE	FALSE	NA	NA	FALSE	NA	MLLT6	TSS200	Promoter_Associated
cg05037863	-0.0491336	-6.50123	0.960842	0.988627	0.000451783	FALSE	FALSE	NA	NA	FALSE	NA	GPC5	Body
cg19456622	0.0491257	-6.50123	0.960848	0.988627	-0.00208548	FALSE	FALSE	NA	NA	FALSE	NA	PCDH8;PCDH8	TSS1500;TSS1500	Unclassified_Cell_type_specific
cg13742462	0.0491237	-6.50123	0.96085	0.988627	-0.00025347	FALSE	FALSE	NA	NA	FALSE	NA	COL4A2	Body
cg13628971	0.0491145	-6.50123	0.960857	0.988627	-6.17224e-05	FALSE	FALSE	NA	NA	FALSE	NA	GNA12	TSS1500	Promoter_Associated
cg06027282	0.0491091	-6.50123	0.960861	0.988627	-0.000427553	FALSE	FALSE	NA	NA	FALSE	NA
cg21559943	0.0491065	-6.50123	0.960864	0.988627	-0.000428004	FALSE	FALSE	NA	NA	FALSE	NA	PTPRH;PTPRH	TSS1500;TSS1500
cg02808397	-0.0491049	-6.50123	0.960865	0.988627	0.00111612	FALSE	FALSE	NA	NA	FALSE	NA	FNDC1	Body
cg00586700	-0.0491031	-6.50123	0.960866	0.988627	0.000219876	FALSE	FALSE	NA	NA	FALSE	NA	FCGRT;FCGRT	TSS1500;TSS1500
cg10811340	-0.0491016	-6.50123	0.960867	0.988627	-8.06944e-05	FALSE	FALSE	NA	NA	FALSE	NA	ARPC5;RGL1	Body;TSS1500	Promoter_Associated
cg17949189	0.0490979	-6.50123	0.96087	0.988627	-5.49731e-05	FALSE	FALSE	NA	NA	FALSE	NA	ZDHHC20;ZDHHC20	1stExon;5'UTR	Promoter_Associated
cg23181580	-0.0490943	-6.50123	0.960873	0.988627	0.00032729	FALSE	FALSE	NA	NA	FALSE	NA
cg03486832	-0.0490915	-6.50123	0.960875	0.988627	0.000659162	FALSE	FALSE	NA	NA	FALSE	NA	KDM2B;KDM2B	TSS1500;TSS1500	Promoter_Associated
cg17878320	-0.0490886	-6.50123	0.960878	0.988627	0.00249676	FALSE	FALSE	NA	NA	FALSE	NA
cg18749309	0.0490766	-6.50123	0.960887	0.988627	-0.000900384	FALSE	FALSE	NA	NA	FALSE	NA
cg03354108	-0.0490764	-6.50123	0.960887	0.988627	0.00186521	FALSE	FALSE	NA	NA	FALSE	NA	EXT1	Body
cg18120259	0.0490743	-6.50123	0.960889	0.988627	-0.00031267	FALSE	FALSE	NA	NA	FALSE	NA	LOC100132354	Body
cg23537659	-0.0490718	-6.50123	0.960891	0.988627	0.000304046	FALSE	FALSE	NA	NA	FALSE	NA
cg10976623	-0.0490685	-6.50124	0.960894	0.988627	-0.000395925	FALSE	FALSE	NA	NA	FALSE	NA	TMEM100;TMEM100	TSS1500;5'UTR
cg03645265	0.049062	-6.50124	0.960899	0.988628	-0.000131375	FALSE	FALSE	NA	NA	FALSE	NA	BANP;BANP	5'UTR;5'UTR
cg10437217	-0.0490597	-6.50124	0.960901	0.988628	0.00105611	FALSE	FALSE	NA	NA	FALSE	NA			Promoter_Associated
cg18172051	0.0490544	-6.50124	0.960905	0.988629	-0.00166629	FALSE	FALSE	NA	NA	FALSE	NA	OPRD1	3'UTR
cg01546243	0.0490517	-6.50124	0.960907	0.988629	-0.000369417	FALSE	FALSE	NA	NA	FALSE	NA	TMEM30B;TMEM30B	1stExon;5'UTR	Unclassified_Cell_type_specific
cg13319698	-0.0490426	-6.50124	0.960914	0.988633	5.54483e-05	FALSE	FALSE	NA	NA	FALSE	NA			Unclassified
cg12276019	-0.0490297	-6.50124	0.960925	0.988637	-0.00319192	FALSE	FALSE	NA	NA	FALSE	NA	XKR6	Body
cg20286956	0.0490285	-6.50124	0.960926	0.988637	-0.00278116	FALSE	FALSE	NA	NA	FALSE	NA	MACF1	5'UTR	Unclassified_Cell_type_specific
cg06273376	-0.049025	-6.50124	0.960928	0.988637	0.0014074	FALSE	FALSE	NA	NA	FALSE	NA	FAM19A5;FAM19A5	Body;1stExon
cg09493313	0.0490221	-6.50124	0.960931	0.988637	-0.000881359	FALSE	FALSE	NA	NA	FALSE	NA	HLA-DPA1	Body
cg02258703	-0.0490147	-6.50124	0.960937	0.98864	0.000729321	FALSE	FALSE	NA	NA	FALSE	NA	MOGAT3	TSS1500	Unclassified_Cell_type_specific
cg01295339	0.049007	-6.50124	0.960943	0.988642	-0.000225388	FALSE	FALSE	NA	NA	FALSE	NA	LBX2;LOC151534	Body;TSS200	Unclassified
cg19474418	0.049004	-6.50124	0.960945	0.988642	-0.000130074	FALSE	FALSE	NA	NA	FALSE	NA	ARPC4;ARPC4;ARPC4;ARPC4;TADA3;TADA3	5'UTR;1stExon;5'UTR;5'UTR;TSS1500;TSS1500	Unclassified
cg06742469	-0.0489983	-6.50124	0.96095	0.988642	0.00113244	FALSE	FALSE	NA	NA	FALSE	NA			Unclassified
cg02297879	0.0489975	-6.50124	0.96095	0.988642	4.0719e-06	FALSE	FALSE	NA	NA	FALSE	NA	LRRC27;LRRC27;LRRC27;LRRC27	TSS1500;TSS1500;TSS1500;TSS1500
cg17753124	-0.0489879	-6.50124	0.960958	0.988643	0.000250349	FALSE	FALSE	NA	NA	FALSE	NA	IER2;STX10	TSS1500;Body
cg02977443	0.0489869	-6.50124	0.960959	0.988643	0.000776792	FALSE	FALSE	NA	NA	FALSE	NA
cg24565747	0.0489822	-6.50124	0.960963	0.988643	-0.000415693	FALSE	FALSE	NA	NA	FALSE	NA
cg13248574	0.0489749	-6.50124	0.960968	0.988643	-0.000311712	FALSE	FALSE	NA	NA	FALSE	NA			Unclassified_Cell_type_specific
cg00662489	-0.0489697	-6.50124	0.960972	0.988643	-0.000398186	FALSE	FALSE	NA	NA	FALSE	NA	MAN1C1	TSS1500	Promoter_Associated
cg00027745	0.0489636	-6.50124	0.960977	0.988643	-0.000178175	FALSE	FALSE	NA	NA	FALSE	NA			Unclassified_Cell_type_specific
cg24480453	-0.0489622	-6.50124	0.960978	0.988643	-0.000399956	FALSE	FALSE	NA	NA	FALSE	NA
cg19366091	0.0489597	-6.50124	0.96098	0.988643	0.000308925	FALSE	FALSE	NA	NA	FALSE	NA	TMEM117	Body
cg16669877	0.0489558	-6.50124	0.960984	0.988643	-9.97914e-05	FALSE	FALSE	NA	NA	FALSE	NA			Unclassified
cg14088844	0.0489496	-6.50124	0.960988	0.988643	0.0010488	FALSE	FALSE	NA	NA	FALSE	NA
cg06158184	0.0489486	-6.50124	0.960989	0.988643	-0.00102474	FALSE	FALSE	NA	NA	FALSE	NA
cg16942333	-0.0489472	-6.50124	0.96099	0.988643	0.00218209	FALSE	FALSE	NA	NA	FALSE	NA	JAKMIP3	Body
cg01795776	0.0489452	-6.50124	0.960992	0.988643	0.00462146	FALSE	FALSE	NA	NA	FALSE	NA
cg03681562	-0.0489426	-6.50124	0.960994	0.988643	0.00047652	FALSE	FALSE	NA	NA	FALSE	NA	MTHFD1L	Body
cg14436231	0.0489304	-6.50124	0.961004	0.988647	0.000225153	FALSE	FALSE	NA	NA	FALSE	NA	CTNS;CTNS	Body;Body
cg04283162	-0.0489274	-6.50124	0.961006	0.988647	-0.000110867	FALSE	FALSE	NA	NA	FALSE	NA	FAM189A1	Body
cg05753799	0.0489262	-6.50124	0.961007	0.988647	0.000845403	FALSE	FALSE	NA	NA	FALSE	NA	C20orf27	5'UTR
cg20326682	-0.0489161	-6.50124	0.961015	0.988652	0.0050396	FALSE	FALSE	NA	NA	FALSE	NA	PRKCA	Body
cg15106136	-0.0489045	-6.50124	0.961024	0.988658	0.000516817	FALSE	FALSE	NA	NA	FALSE	NA	NPLOC4	Body
cg13790199	0.0488882	-6.50124	0.961037	0.988668	-0.000100993	FALSE	FALSE	NA	NA	FALSE	NA	MOSPD3;MOSPD3;MOSPD3;MOSPD3	TSS200;TSS200;TSS200;5'UTR	Promoter_Associated
cg03925294	-0.0488744	-6.50124	0.961048	0.988677	-0.000286101	FALSE	FALSE	NA	NA	FALSE	NA
cg13354241	0.0488677	-6.50124	0.961054	0.988679	0.00352278	FALSE	FALSE	NA	NA	FALSE	NA
cg13242661	0.0488623	-6.50125	0.961058	0.98868	-0.000344187	FALSE	FALSE	NA	NA	FALSE	NA	ADRBK2	Body	Promoter_Associated
cg27168844	0.0488468	-6.50125	0.96107	0.98869	-0.00156933	FALSE	FALSE	NA	NA	FALSE	NA	IL17A	Body
cg06704631	-0.0488429	-6.50125	0.961073	0.98869	0.000192988	FALSE	FALSE	NA	NA	FALSE	NA	ZFYVE28	Body
cg09226596	-0.0488323	-6.50125	0.961082	0.988695	0.000794746	FALSE	FALSE	NA	NA	FALSE	NA
cg24171239	-0.0488266	-6.50125	0.961086	0.988697	0.000577098	FALSE	FALSE	NA	NA	FALSE	NA	DDX10	Body
cg01270033	-0.0488121	-6.50125	0.961098	0.988704	0.000225338	FALSE	FALSE	NA	NA	FALSE	NA	MKL2	TSS200	Promoter_Associated
cg11340785	0.0488107	-6.50125	0.961099	0.988704	-0.000172293	FALSE	FALSE	NA	NA	FALSE	NA
cg21746222	-0.0487996	-6.50125	0.961108	0.988708	1.90011e-05	FALSE	FALSE	NA	NA	FALSE	NA	PIP4K2B;PIP4K2B	1stExon;5'UTR	Promoter_Associated
cg25937230	0.0487969	-6.50125	0.96111	0.988708	-0.00190761	FALSE	FALSE	NA	NA	FALSE	NA	NDNL2;FAM189A1;NDNL2	1stExon;Body;3'UTR
cg17902007	-0.0487879	-6.50125	0.961117	0.988708	0.00116032	FALSE	FALSE	NA	NA	FALSE	NA	A2LD1	5'UTR
cg09269945	-0.0487838	-6.50125	0.961121	0.988708	-0.000166147	FALSE	FALSE	NA	NA	FALSE	NA	BMP7	Body
cg09300796	-0.0487824	-6.50125	0.961122	0.988708	-3.79071e-05	FALSE	FALSE	NA	NA	FALSE	NA	TMEM161A	TSS200	Promoter_Associated
cg17910969	-0.0487823	-6.50125	0.961122	0.988708	-1.48321e-05	FALSE	FALSE	NA	NA	FALSE	NA	LLGL2;LLGL2;LLGL2	TSS200;TSS200;TSS200	Unclassified
cg21496319	0.048774	-6.50125	0.961128	0.988712	-0.00163549	FALSE	FALSE	NA	NA	FALSE	NA	CDH18;CDH18	TSS1500;TSS1500
cg03826535	0.0487673	-6.50125	0.961134	0.988714	-5.0228e-05	FALSE	FALSE	NA	NA	FALSE	NA	TPCN1;TPCN1;IQCD	TSS200;TSS200;TSS1500	Promoter_Associated
cg14288848	-0.0487608	-6.50125	0.961139	0.988716	0.0012494	FALSE	FALSE	NA	NA	FALSE	NA	ZBTB22;TAPBP;TAPBP;TAPBP;ZBTB22	Body;TSS1500;TSS1500;TSS1500;Body
cg04468551	0.0487578	-6.50125	0.961141	0.988716	-0.000362434	FALSE	FALSE	NA	NA	FALSE	NA			Promoter_Associated
cg15485817	0.0487537	-6.50125	0.961144	0.988716	-8.52144e-05	FALSE	FALSE	NA	NA	FALSE	NA	FAM195B;FAM195B	TSS200;TSS200	Promoter_Associated
cg14345154	-0.0487488	-6.50125	0.961148	0.988717	0.001128	FALSE	FALSE	NA	NA	FALSE	NA	TTC8;TTC8;TTC8	Body;Body;Body
cg01819306	0.0487327	-6.50125	0.961161	0.988727	-0.00314056	FALSE	FALSE	NA	NA	FALSE	NA	IL7	Body
cg09132215	0.0487038	-6.50125	0.961184	0.988746	0.000249729	FALSE	FALSE	NA	NA	FALSE	NA	TAS1R1;TAS1R1;TAS1R1;NOL9;TAS1R1	TSS200;TSS200;TSS200;TSS1500;TSS200	Promoter_Associated
cg06492699	0.0487013	-6.50125	0.961186	0.988746	-0.000192304	FALSE	FALSE	NA	NA	FALSE	NA	GORASP1;TTC21A;TTC21A;TTC21A;TTC21A	TSS200;1stExon;5'UTR;1stExon;5'UTR
cg08280392	0.048694	-6.50125	0.961192	0.988747	-0.00308705	FALSE	FALSE	NA	NA	FALSE	NA	COL4A3;COL4A4;COL4A3;COL4A3;COL4A3	TSS1500;5'UTR;TSS1500;TSS1500;TSS1500
cg13426876	-0.0486926	-6.50125	0.961193	0.988747	0.000200673	FALSE	FALSE	NA	NA	FALSE	NA	IGSF21	Body
cg17241816	0.0486886	-6.50125	0.961196	0.988747	-0.000130225	FALSE	FALSE	NA	NA	FALSE	NA	STRA13;LRRC45	TSS1500;TSS200	Promoter_Associated
cg25436414	-0.0486854	-6.50125	0.961199	0.988747	0.00147293	FALSE	FALSE	NA	NA	FALSE	NA	OGDHL;OGDHL;OGDHL	5'UTR;5'UTR;5'UTR
cg10794058	0.0486748	-6.50125	0.961207	0.98875	-0.000582049	FALSE	FALSE	NA	NA	FALSE	NA	ALX1	TSS200
cg14579546	0.0486708	-6.50125	0.961211	0.98875	-6.4331e-05	FALSE	FALSE	NA	NA	FALSE	NA	COL27A1	Body	Unclassified
cg17778867	-0.0486648	-6.50125	0.961215	0.98875	0.000597555	FALSE	FALSE	NA	NA	FALSE	NA	C21orf29;KRTAP10-8	Body;1stExon
cg07266299	0.0486637	-6.50125	0.961216	0.98875	-0.000145112	FALSE	FALSE	NA	NA	FALSE	NA	CYP4V2	TSS1500	Promoter_Associated
cg23603782	-0.0486625	-6.50125	0.961217	0.98875	0.000808481	FALSE	FALSE	NA	NA	FALSE	NA	GALNTL6	Body
cg16959326	0.0486577	-6.50125	0.961221	0.98875	0.00207372	FALSE	FALSE	NA	NA	FALSE	NA
cg04293733	-0.048654	-6.50125	0.961224	0.98875	0.000539794	FALSE	FALSE	NA	NA	FALSE	NA	MIR137	Body	Unclassified_Cell_type_specific
cg00864424	-0.0486424	-6.50126	0.961233	0.988757	0.000145194	FALSE	FALSE	NA	NA	FALSE	NA	SCPEP1	TSS1500	Unclassified_Cell_type_specific
cg11719635	0.0486336	-6.50126	0.96124	0.988761	-2.40633e-05	FALSE	FALSE	NA	NA	FALSE	NA	PSME1;PSME1	TSS200;TSS200	Promoter_Associated
cg21793452	-0.048627	-6.50126	0.961245	0.988761	0.00117025	FALSE	FALSE	NA	NA	FALSE	NA
cg23597562	0.0486233	-6.50126	0.961248	0.988761	0.000682047	FALSE	FALSE	NA	NA	FALSE	NA	CSTF1;CSTF1;CSTF1	Body;Body;Body
cg20161190	-0.0486201	-6.50126	0.961251	0.988761	0.00201605	FALSE	FALSE	NA	NA	FALSE	NA	NTM	Body
cg22471020	0.0486153	-6.50126	0.961255	0.988761	-7.35942e-05	FALSE	FALSE	NA	NA	FALSE	NA	C17orf90;CCDC137	TSS200;TSS200	Promoter_Associated
cg00345862	0.0486143	-6.50126	0.961256	0.988761	0.000943481	FALSE	FALSE	NA	NA	FALSE	NA	LECT1;LECT1;LECT1;LECT1	1stExon;5'UTR;1stExon;5'UTR	Unclassified
cg13280056	0.048601	-6.50126	0.961266	0.988769	0.000840826	FALSE	FALSE	NA	NA	FALSE	NA	LOC728743	Body
cg20555018	-0.0485903	-6.50126	0.961275	0.988774	-3.91411e-06	FALSE	FALSE	NA	NA	FALSE	NA	TCF12;TCF12;TCF12;TCF12	Body;Body;Body;Body
cg00716470	0.0485739	-6.50126	0.961288	0.988785	-0.000356328	FALSE	FALSE	NA	NA	FALSE	NA
cg00341885	0.0485672	-6.50126	0.961293	0.988787	-0.000315276	FALSE	FALSE	NA	NA	FALSE	NA	FSD1	Body
cg07190535	-0.0485471	-6.50126	0.961309	0.988799	-0.000737728	FALSE	FALSE	NA	NA	FALSE	NA	PDE4D;PDE4D	Body;TSS1500
cg27493885	-0.0485446	-6.50126	0.961311	0.988799	-5.65148e-05	FALSE	FALSE	NA	NA	FALSE	NA	NR2C1;NR2C1;NR2C1	5'UTR;5'UTR;5'UTR	Promoter_Associated
cg20461538	-0.0485387	-6.50126	0.961316	0.988801	0.000284206	FALSE	FALSE	NA	NA	FALSE	NA	HIST2H2AC;HIST2H2BE	1stExon;TSS1500	Promoter_Associated
cg00781405	-0.0485325	-6.50126	0.961321	0.988803	-0.000362892	FALSE	FALSE	NA	NA	FALSE	NA	ZNF611;ZNF611;ZNF611;ZNF611	3'UTR;3'UTR;3'UTR;3'UTR
cg11270278	-0.0485254	-6.50126	0.961326	0.988805	0.0001629	FALSE	FALSE	NA	NA	FALSE	NA
cg15681255	0.0485208	-6.50126	0.96133	0.988805	-0.000313701	FALSE	FALSE	NA	NA	FALSE	NA	PTK2B;PTK2B;PTK2B;PTK2B	5'UTR;5'UTR;5'UTR;5'UTR
cg17036792	-0.0485185	-6.50126	0.961332	0.988805	0.00144724	FALSE	FALSE	NA	NA	FALSE	NA	C6orf52;PAK1IP1;C6orf52;C6orf52	Body;TSS1500;TSS200;TSS200	Promoter_Associated
cg00864666	0.0485042	-6.50126	0.961343	0.988811	0.000195231	FALSE	FALSE	NA	NA	FALSE	NA	RAPGEF4;RAPGEF4	Body;Body
cg16772031	0.0485038	-6.50126	0.961343	0.988811	0.00220533	FALSE	FALSE	NA	NA	FALSE	NA
cg04123310	-0.0484999	-6.50126	0.961347	0.988811	0.0010053	FALSE	FALSE	NA	NA	FALSE	NA	SYTL1	Body
cg13094219	-0.0484786	-6.50126	0.961364	0.988823	-5.63919e-05	FALSE	FALSE	NA	NA	FALSE	NA	SOCS5;SOCS5;SOCS5	1stExon;5'UTR;TSS200	Promoter_Associated
cg06339396	-0.0484775	-6.50126	0.961364	0.988823	0.00465281	FALSE	FALSE	NA	NA	FALSE	NA	CCDC135	Body
cg22902969	-0.0484676	-6.50126	0.961372	0.988823	0.000157414	FALSE	FALSE	NA	NA	FALSE	NA	SUMF2;SUMF2;SUMF2;SUMF2;SUMF2	TSS200;TSS200;TSS200;TSS200;TSS200	Promoter_Associated
cg07124480	0.0484663	-6.50126	0.961373	0.988823	-0.000173979	FALSE	FALSE	NA	NA	FALSE	NA	SH3GLB1	Body	Gene_Associated_Cell_type_specific
cg19003733	-0.0484626	-6.50126	0.961376	0.988823	-1.11913e-05	FALSE	FALSE	NA	NA	FALSE	NA	PTRF	TSS200	Unclassified_Cell_type_specific
cg17727071	-0.0484554	-6.50126	0.961382	0.988823	0.000344107	FALSE	FALSE	NA	NA	FALSE	NA	COBL	Body
cg26008916	-0.0484517	-6.50126	0.961385	0.988823	-0.000220478	FALSE	FALSE	NA	NA	FALSE	NA	PFAS;C17orf68	TSS1500;Body	Promoter_Associated
cg11903880	-0.0484476	-6.50126	0.961388	0.988823	0.000703336	FALSE	FALSE	NA	NA	FALSE	NA	GSTM4;GSTM4;GSTM4	TSS1500;TSS1500;TSS1500
cg08231343	0.0484471	-6.50126	0.961389	0.988823	-0.000734816	FALSE	FALSE	NA	NA	FALSE	NA			Unclassified_Cell_type_specific
cg07821629	-0.0484405	-6.50127	0.961394	0.988823	7.78502e-05	FALSE	FALSE	NA	NA	FALSE	NA	AMPH;AMPH	Body;Body
cg06686029	0.0484324	-6.50127	0.9614	0.988823	0.000436248	FALSE	FALSE	NA	NA	FALSE	NA	TSPYL3	Body	Promoter_Associated_Cell_type_specific
cg13830791	-0.0484323	-6.50127	0.9614	0.988823	-0.000279516	FALSE	FALSE	NA	NA	FALSE	NA	TCERG1L	Body
cg01964233	-0.048432	-6.50127	0.961401	0.988823	-0.000191356	FALSE	FALSE	NA	NA	FALSE	NA	C2orf15;TSGA10;TSGA10	TSS1500;5'UTR;5'UTR	Promoter_Associated
cg14010852	-0.0484315	-6.50127	0.961401	0.988823	0.00021778	FALSE	FALSE	NA	NA	FALSE	NA	NPFFR2;NPFFR2;NPFFR2	Body;TSS1500;TSS1500
cg21308760	-0.048419	-6.50127	0.961411	0.98883	0.0080258	FALSE	FALSE	NA	NA	FALSE	NA	CLEC5A	3'UTR
cg19955118	0.0484151	-6.50127	0.961414	0.98883	-0.00300873	FALSE	FALSE	NA	NA	FALSE	NA	LOC84989;JMJD1C	Body;TSS1500	Promoter_Associated
cg04124457	-0.0484106	-6.50127	0.961418	0.98883	-5.01689e-05	FALSE	FALSE	NA	NA	FALSE	NA	PRTG	TSS1500
cg00759427	-0.0484029	-6.50127	0.961424	0.98883	0.00184457	FALSE	FALSE	NA	NA	FALSE	NA	RGS19;RGS19	5'UTR;5'UTR	Promoter_Associated
cg02221684	-0.0484026	-6.50127	0.961424	0.98883	-0.000156656	FALSE	FALSE	NA	NA	FALSE	NA	FAM192A;RSPRY1;RSPRY1	TSS1500;1stExon;5'UTR	Promoter_Associated
cg08959182	0.0483955	-6.50127	0.96143	0.98883	-0.00057771	FALSE	FALSE	NA	NA	FALSE	NA
cg05960997	0.0483899	-6.50127	0.961434	0.98883	-0.000229446	FALSE	FALSE	NA	NA	FALSE	NA
cg19368145	0.0483888	-6.50127	0.961435	0.98883	-0.0011859	FALSE	FALSE	NA	NA	FALSE	NA	CROCC	TSS200	Unclassified_Cell_type_specific
cg11540358	0.0483884	-6.50127	0.961435	0.98883	0.000557996	FALSE	FALSE	NA	NA	FALSE	NA	VNN1	3'UTR
cg01753815	-0.0483748	-6.50127	0.961446	0.988838	-7.29402e-05	FALSE	FALSE	NA	NA	FALSE	NA			Unclassified
cg17408973	0.048359	-6.50127	0.961459	0.988839	0.000153122	FALSE	FALSE	NA	NA	FALSE	NA			Unclassified
cg07456546	0.0483577	-6.50127	0.96146	0.988839	-0.000356208	FALSE	FALSE	NA	NA	FALSE	NA
cg23385817	-0.0483531	-6.50127	0.961463	0.988839	0.000228145	FALSE	FALSE	NA	NA	FALSE	NA	GDF2	3'UTR
cg00522588	0.0483504	-6.50127	0.961466	0.988839	0.00095715	FALSE	FALSE	NA	NA	FALSE	NA	MLL2	1stExon
cg05044639	-0.0483414	-6.50127	0.961473	0.988839	0.000136325	FALSE	FALSE	NA	NA	FALSE	NA
cg26220528	-0.0483398	-6.50127	0.961474	0.988839	-0.00143146	FALSE	FALSE	NA	NA	FALSE	NA	SHMT2;SHMT2;SHMT2;SHMT2;SHMT2;SHMT2;SHMT2;SHMT2	TSS200;TSS1500;TSS1500;TSS1500;TSS1500;TSS1500;TSS200;TSS200	Promoter_Associated
cg06972217	0.0483389	-6.50127	0.961475	0.988839	-0.00320814	FALSE	FALSE	NA	NA	FALSE	NA	CRK;CRK	TSS1500;TSS1500	Promoter_Associated
cg08020922	-0.0483377	-6.50127	0.961476	0.988839	-0.000957685	FALSE	FALSE	NA	NA	FALSE	NA	FBLN7;FBLN7	TSS200;TSS200	Unclassified_Cell_type_specific
cg00089372	0.0483368	-6.50127	0.961476	0.988839	-0.000844741	FALSE	FALSE	NA	NA	FALSE	NA	MEF2D	5'UTR	Promoter_Associated
cg07336999	0.0483352	-6.50127	0.961478	0.988839	-0.000212095	FALSE	FALSE	NA	NA	FALSE	NA	TCF25	TSS200	Promoter_Associated
cg23746497	0.04833	-6.50127	0.961482	0.988839	-0.00257469	FALSE	FALSE	NA	NA	FALSE	NA			Unclassified_Cell_type_specific
cg08426800	0.048326	-6.50127	0.961485	0.988839	0.00265766	FALSE	FALSE	NA	NA	FALSE	NA
cg07247998	0.0483205	-6.50127	0.961489	0.988839	-0.000462121	FALSE	FALSE	NA	NA	FALSE	NA	TACC2;TACC2	5'UTR;5'UTR
cg13099117	-0.0483187	-6.50127	0.961491	0.988839	-6.34772e-05	FALSE	FALSE	NA	NA	FALSE	NA	ABCF1;ABCF1	TSS1500;TSS1500
cg19114820	0.0483152	-6.50127	0.961494	0.988839	-0.00330018	FALSE	FALSE	NA	NA	FALSE	NA	ZNF22;C10orf25	5'UTR;TSS1500	Unclassified
cg15136492	-0.0483121	-6.50127	0.961496	0.988839	0.000386577	FALSE	FALSE	NA	NA	FALSE	NA
cg08743017	-0.0483074	-6.50127	0.9615	0.98884	0.000605915	FALSE	FALSE	NA	NA	FALSE	NA	ANKS1B	Body
cg09906747	-0.048294	-6.50127	0.961511	0.988845	-4.17777e-05	FALSE	FALSE	NA	NA	FALSE	NA	SON;GART;SON;GART;GART;GART;GART;GART	TSS1500;5'UTR;TSS1500;1stExon;5'UTR;5'UTR;5'UTR;1stExon	Unclassified
cg14283784	0.0482939	-6.50127	0.961511	0.988845	-0.00158267	FALSE	FALSE	NA	NA	FALSE	NA
cg24082368	0.0482858	-6.50127	0.961517	0.988847	-0.00105015	FALSE	FALSE	NA	NA	FALSE	NA
cg17810853	-0.0482837	-6.50127	0.961519	0.988847	0.0012066	FALSE	FALSE	NA	NA	FALSE	NA	IL17RB;CHDH	TSS1500;5'UTR	Unclassified
cg10779492	-0.0482662	-6.50127	0.961533	0.988851	0.00118624	FALSE	FALSE	NA	NA	FALSE	NA
cg16375541	0.048265	-6.50127	0.961534	0.988851	-9.48448e-05	FALSE	FALSE	NA	NA	FALSE	NA			Unclassified
cg22452682	0.0482635	-6.50127	0.961535	0.988851	0.000975017	FALSE	FALSE	NA	NA	FALSE	NA
cg05090966	-0.0482629	-6.50127	0.961535	0.988851	0.000191954	FALSE	FALSE	NA	NA	FALSE	NA			Unclassified_Cell_type_specific
cg01336855	0.0482585	-6.50127	0.961539	0.988851	-5.19427e-05	FALSE	FALSE	NA	NA	FALSE	NA	ADAMTS9	TSS1500
cg13601740	0.0482555	-6.50127	0.961541	0.988851	-0.000184485	FALSE	FALSE	NA	NA	FALSE	NA	PC;LRFN4;PC;PC	Body;Body;Body;Body	Unclassified_Cell_type_specific
cg19458602	-0.0482448	-6.50127	0.96155	0.988857	0.00229957	FALSE	FALSE	NA	NA	FALSE	NA	TIMM44;CTXN1	3'UTR;TSS1500	Unclassified
cg14649095	-0.0482373	-6.50127	0.961556	0.988859	2.29235e-05	FALSE	FALSE	NA	NA	FALSE	NA
cg27403117	0.0482342	-6.50127	0.961558	0.988859	0.000360389	FALSE	FALSE	NA	NA	FALSE	NA	MTSS1L	Body
cg05684838	0.0482282	-6.50128	0.961563	0.98886	0.00547535	FALSE	FALSE	NA	NA	FALSE	NA			Unclassified_Cell_type_specific
cg22218316	0.0482259	-6.50128	0.961565	0.98886	-0.000792181	FALSE	FALSE	NA	NA	FALSE	NA
cg01370384	-0.0482202	-6.50128	0.961569	0.98886	0.000368426	FALSE	FALSE	NA	NA	FALSE	NA	FAM131A	TSS200
cg00993881	-0.0482142	-6.50128	0.961574	0.98886	-0.000873361	FALSE	FALSE	NA	NA	FALSE	NA	DAAM1	5'UTR
cg15106368	0.0482091	-6.50128	0.961578	0.98886	-4.136e-05	FALSE	FALSE	NA	NA	FALSE	NA	ACACB	Body	Promoter_Associated
cg00486915	-0.0482067	-6.50128	0.96158	0.98886	0.000605128	FALSE	FALSE	NA	NA	FALSE	NA
cg15288618	0.0482056	-6.50128	0.961581	0.98886	-7.77209e-05	FALSE	FALSE	NA	NA	FALSE	NA	RBP1;RBP1;RBP1	Body;Body;Body
cg00493429	-0.0481995	-6.50128	0.961586	0.988861	0.00175941	FALSE	FALSE	NA	NA	FALSE	NA	NLGN1	Body
cg00318000	-0.0481958	-6.50128	0.961589	0.988861	0.000953015	FALSE	FALSE	NA	NA	FALSE	NA	TNFAIP8L2	TSS1500	Promoter_Associated
cg26993466	-0.048194	-6.50128	0.96159	0.988861	0.000355873	FALSE	FALSE	NA	NA	FALSE	NA
cg05459233	-0.0481797	-6.50128	0.961602	0.988864	-0.00195771	FALSE	FALSE	NA	NA	FALSE	NA
cg11478100	0.0481787	-6.50128	0.961602	0.988864	0.000835486	FALSE	FALSE	NA	NA	FALSE	NA	FGF14	Body
cg05708512	-0.0481781	-6.50128	0.961603	0.988864	0.00264984	FALSE	FALSE	NA	NA	FALSE	NA
cg25221975	0.0481749	-6.50128	0.961605	0.988864	0.0017761	FALSE	FALSE	NA	NA	FALSE	NA	FBLN2;FBLN2;FBLN2	Body;Body;Body	Unclassified_Cell_type_specific
cg09523446	0.0481578	-6.50128	0.961619	0.988875	-3.67e-05	FALSE	FALSE	NA	NA	FALSE	NA	FUT10	TSS200	Promoter_Associated
cg03797501	0.0481421	-6.50128	0.961632	0.988883	-7.22809e-05	FALSE	FALSE	NA	NA	FALSE	NA	CYP1A1	TSS1500	Unclassified_Cell_type_specific
cg10537807	-0.0481393	-6.50128	0.961634	0.988883	0.000932462	FALSE	FALSE	NA	NA	FALSE	NA			Promoter_Associated
cg14717666	-0.0481304	-6.50128	0.961641	0.988888	-0.000358528	FALSE	FALSE	NA	NA	FALSE	NA	SYNPO2;SYNPO2;SYNPO2	Body;Body;Body
cg14614403	0.0481197	-6.50128	0.961649	0.988888	-0.000129435	FALSE	FALSE	NA	NA	FALSE	NA	MLLT3	Body
cg07363977	0.048119	-6.50128	0.96165	0.988888	0.000140119	FALSE	FALSE	NA	NA	FALSE	NA	AP2A2	Body
cg07932983	0.0481182	-6.50128	0.961651	0.988888	-0.000232815	FALSE	FALSE	NA	NA	FALSE	NA	SMC1B	Body
cg02291466	-0.048111	-6.50128	0.961656	0.988891	4.02811e-06	FALSE	FALSE	NA	NA	FALSE	NA	CHPF2	TSS200	Promoter_Associated
cg12972233	0.0481031	-6.50128	0.961663	0.988892	-0.00018903	FALSE	FALSE	NA	NA	FALSE	NA	C9orf47;C9orf47;C9orf47;S1PR3;C9orf47	1stExon;1stExon;5'UTR;TSS1500;5'UTR
cg05415606	0.0480973	-6.50128	0.961667	0.988892	-0.000653569	FALSE	FALSE	NA	NA	FALSE	NA	C2orf58	TSS1500
cg25343163	-0.0480966	-6.50128	0.961668	0.988892	0.00257498	FALSE	FALSE	NA	NA	FALSE	NA	CHST8;CHST8	5'UTR;5'UTR
cg18626478	-0.0480947	-6.50128	0.961669	0.988892	2.45002e-05	FALSE	FALSE	NA	NA	FALSE	NA	PARD3B;PARD3B;PARD3B	Body;Body;Body
cg04994975	-0.0480857	-6.50128	0.961676	0.988896	-0.00162292	FALSE	FALSE	NA	NA	FALSE	NA	GNB1	5'UTR	Promoter_Associated_Cell_type_specific
cg21433912	0.0480731	-6.50128	0.961687	0.988903	-0.0020554	FALSE	FALSE	NA	NA	FALSE	NA
cg14630357	-0.0480537	-6.50128	0.961702	0.988915	-0.00343139	FALSE	FALSE	NA	NA	FALSE	NA	GALNT13	5'UTR
cg03562531	0.0480438	-6.50128	0.96171	0.988915	0.000206869	FALSE	FALSE	NA	NA	FALSE	NA	CACNA1D;CACNA1D;CACNA1D	Body;Body;Body
ch.12.77661295R	-0.048031	-6.50128	0.96172	0.988915	-5.6406e-05	FALSE	FALSE	NA	NA	FALSE	NA
cg22251121	-0.0480219	-6.50128	0.961727	0.988915	0.00103421	FALSE	FALSE	NA	NA	FALSE	NA	SLC8A2	Body
cg09507643	-0.0480196	-6.50129	0.961729	0.988915	-0.000207695	FALSE	FALSE	NA	NA	FALSE	NA	LMBRD1	1stExon	Promoter_Associated
cg18457491	-0.0480153	-6.50129	0.961733	0.988915	0.000537815	FALSE	FALSE	NA	NA	FALSE	NA	CNNM2;CNNM2	Body;Body	Unclassified_Cell_type_specific
cg21829634	-0.0480087	-6.50129	0.961738	0.988915	-7.23795e-05	FALSE	FALSE	NA	NA	FALSE	NA	TXNL4A	TSS200	Promoter_Associated
cg09685096	0.0480075	-6.50129	0.961739	0.988915	0.00114091	FALSE	FALSE	NA	NA	FALSE	NA	ZNHIT6;ZNHIT6	Body;Body
cg24396358	-0.0480016	-6.50129	0.961743	0.988915	-0.000187564	FALSE	FALSE	NA	NA	FALSE	NA	HLA-DOA	TSS200	Unclassified
cg05920182	0.0479984	-6.50129	0.961746	0.988915	0.000586817	FALSE	FALSE	NA	NA	FALSE	NA
cg08460407	0.0479976	-6.50129	0.961747	0.988915	1.7727e-05	FALSE	FALSE	NA	NA	FALSE	NA	PTH1R	Body
cg23490425	-0.0479968	-6.50129	0.961747	0.988915	0.000335758	FALSE	FALSE	NA	NA	FALSE	NA	OR1D2	TSS1500
cg18638383	-0.0479949	-6.50129	0.961749	0.988915	-0.00110717	FALSE	FALSE	NA	NA	FALSE	NA	C14orf1;C14orf1;TTLL5	1stExon;5'UTR;TSS1500	Promoter_Associated
cg16724613	-0.0479941	-6.50129	0.961749	0.988915	-2.84038e-05	FALSE	FALSE	NA	NA	FALSE	NA	H3F3A;LOC440926	5'UTR;Body
cg25961882	0.0479899	-6.50129	0.961753	0.988915	0.00125852	FALSE	FALSE	NA	NA	FALSE	NA	SORCS2	Body
cg19354091	-0.0479892	-6.50129	0.961753	0.988915	-0.000136276	FALSE	FALSE	NA	NA	FALSE	NA	SERPINB8;SERPINB8;SERPINB8	5'UTR;5'UTR;5'UTR	Promoter_Associated
cg08857095	-0.0479868	-6.50129	0.961755	0.988915	-0.000110854	FALSE	FALSE	NA	NA	FALSE	NA	TBX15	Body
cg02999082	0.0479852	-6.50129	0.961756	0.988915	-3.3818e-06	FALSE	FALSE	NA	NA	FALSE	NA	TMEM194B	3'UTR
cg16915821	0.0479827	-6.50129	0.961758	0.988915	-5.37315e-05	FALSE	FALSE	NA	NA	FALSE	NA	DKK3;DKK3;DKK3	TSS200;5'UTR;5'UTR	Unclassified_Cell_type_specific
cg22375927	-0.0479821	-6.50129	0.961759	0.988915	0.00109725	FALSE	FALSE	NA	NA	FALSE	NA	RPS6KA2;RPS6KA2	Body;Body
cg16307587	-0.0479756	-6.50129	0.961764	0.988917	5.33432e-05	FALSE	FALSE	NA	NA	FALSE	NA	C10orf78;C10orf78	TSS1500;TSS200	Promoter_Associated
cg09304381	-0.0479551	-6.50129	0.96178	0.988926	0.000171759	FALSE	FALSE	NA	NA	FALSE	NA	THRA;NR1D1	Body;Body
cg12516436	0.047955	-6.50129	0.96178	0.988926	5.93735e-05	FALSE	FALSE	NA	NA	FALSE	NA	FBLN7;FBLN7	Body;Body
cg20138404	-0.0479486	-6.50129	0.961786	0.988926	0.000697082	FALSE	FALSE	NA	NA	FALSE	NA	CAPN1	Body
cg05143842	0.0479452	-6.50129	0.961788	0.988926	-6.14356e-05	FALSE	FALSE	NA	NA	FALSE	NA			Unclassified_Cell_type_specific
cg11373252	-0.0479446	-6.50129	0.961789	0.988926	-0.000211126	FALSE	FALSE	NA	NA	FALSE	NA
cg21789008	-0.0479412	-6.50129	0.961791	0.988926	-0.00041293	FALSE	FALSE	NA	NA	FALSE	NA
cg03626739	-0.0479362	-6.50129	0.961795	0.988927	-0.000590733	FALSE	FALSE	NA	NA	FALSE	NA			Unclassified_Cell_type_specific
cg22614203	-0.0479133	-6.50129	0.961814	0.988942	-0.00147676	FALSE	FALSE	NA	NA	FALSE	NA	HPCAL1;HPCAL1	5'UTR;5'UTR	Unclassified_Cell_type_specific
cg06746118	0.0479103	-6.50129	0.961816	0.988942	-0.00505098	FALSE	FALSE	NA	NA	FALSE	NA			Unclassified_Cell_type_specific
cg08431893	0.0479039	-6.50129	0.961821	0.988943	0.00136971	FALSE	FALSE	NA	NA	FALSE	NA			Unclassified_Cell_type_specific
cg07384522	-0.0478989	-6.50129	0.961825	0.988943	0.000920764	FALSE	FALSE	NA	NA	FALSE	NA	CDSN;CDSN;PSORS1C1	5'UTR;1stExon;5'UTR
cg09566302	0.0478941	-6.50129	0.961829	0.988943	-0.000538266	FALSE	FALSE	NA	NA	FALSE	NA	ORAI3	Body	Unclassified
cg11355603	0.0478931	-6.50129	0.96183	0.988943	9.71049e-05	FALSE	FALSE	NA	NA	FALSE	NA	HIPK2;HIPK2	3'UTR;3'UTR
cg00789812	0.0478883	-6.50129	0.961834	0.988943	-0.00510499	FALSE	FALSE	NA	NA	FALSE	NA
cg17978996	0.0478802	-6.50129	0.96184	0.988943	-0.000731037	FALSE	FALSE	NA	NA	FALSE	NA	BEND3	TSS1500
cg03232051	-0.0478793	-6.50129	0.961841	0.988943	-0.000309389	FALSE	FALSE	NA	NA	FALSE	NA	LHX1	Body
cg12599598	-0.0478771	-6.50129	0.961843	0.988943	0.000298786	FALSE	FALSE	NA	NA	FALSE	NA
cg01634458	-0.0478695	-6.50129	0.961849	0.988943	-0.000458842	FALSE	FALSE	NA	NA	FALSE	NA
cg12733759	-0.0478671	-6.50129	0.961851	0.988943	0.000339374	FALSE	FALSE	NA	NA	FALSE	NA	C1orf93	TSS200	Promoter_Associated
cg05967710	0.0478649	-6.50129	0.961852	0.988943	-0.000269701	FALSE	FALSE	NA	NA	FALSE	NA	ANKS1B;ANKS1B;ANKS1B	Body;Body;Body
cg17401635	-0.047858	-6.50129	0.961858	0.988943	-0.000561836	FALSE	FALSE	NA	NA	FALSE	NA	DDX41	TSS200	Promoter_Associated
cg20504588	-0.0478516	-6.50129	0.961863	0.988943	0.00116295	FALSE	FALSE	NA	NA	FALSE	NA
cg19040032	0.0478503	-6.50129	0.961864	0.988943	-0.000236215	FALSE	FALSE	NA	NA	FALSE	NA	C8orf33	TSS1500	Promoter_Associated
cg06876479	0.0478484	-6.50129	0.961865	0.988943	-0.000116058	FALSE	FALSE	NA	NA	FALSE	NA	MIA3	TSS1500	Promoter_Associated
cg17923401	-0.0478481	-6.50129	0.961866	0.988943	0.00425623	FALSE	FALSE	NA	NA	FALSE	NA	SIGLEC7;SIGLEC7	TSS1500;TSS1500
cg27621721	0.0478407	-6.50129	0.961872	0.988943	-6.31e-05	FALSE	FALSE	NA	NA	FALSE	NA
cg24451888	-0.0478389	-6.50129	0.961873	0.988943	2.8676e-05	FALSE	FALSE	NA	NA	FALSE	NA	AFF1;AFF1	Body;Body
cg16009558	0.0478365	-6.50129	0.961875	0.988943	-0.000544797	FALSE	FALSE	NA	NA	FALSE	NA	GRIK2;GRIK2;GRIK2	TSS200;TSS200;TSS200
cg13964906	0.0478274	-6.50129	0.961882	0.988947	5.7514e-05	FALSE	FALSE	NA	NA	FALSE	NA	EXOSC7;ZDHHC3;ZDHHC3;EXOSC7;ZDHHC3	TSS1500;5'UTR;5'UTR;TSS1500;5'UTR	Promoter_Associated
cg14980563	-0.0478156	-6.50129	0.961892	0.988947	7.62104e-05	FALSE	FALSE	NA	NA	FALSE	NA
cg10843401	-0.047813	-6.50129	0.961894	0.988947	0.00041447	FALSE	FALSE	NA	NA	FALSE	NA	STK32C	Body
cg08228703	-0.0478088	-6.50129	0.961897	0.988947	-1.33804e-05	FALSE	FALSE	NA	NA	FALSE	NA	TMEM90A	TSS1500	Unclassified_Cell_type_specific
cg07157248	0.0478037	-6.5013	0.961901	0.988947	-0.000997369	FALSE	FALSE	NA	NA	FALSE	NA	HDC	TSS1500
cg19218607	0.047801	-6.5013	0.961903	0.988947	-0.000207835	FALSE	FALSE	NA	NA	FALSE	NA
cg25714865	-0.0477982	-6.5013	0.961905	0.988947	-0.003259	FALSE	FALSE	NA	NA	FALSE	NA			Unclassified_Cell_type_specific
cg25539074	-0.0477978	-6.5013	0.961906	0.988947	-0.000233984	FALSE	FALSE	NA	NA	FALSE	NA
cg27430961	0.0477941	-6.5013	0.961909	0.988947	-0.000132545	FALSE	FALSE	NA	NA	FALSE	NA	SYCE1L	Body	Promoter_Associated
cg00630431	-0.0477923	-6.5013	0.96191	0.988947	-0.000263704	FALSE	FALSE	NA	NA	FALSE	NA	SNORA38B;NOL11	TSS1500;Body
cg16672922	0.04779	-6.5013	0.961912	0.988947	0.00182146	FALSE	FALSE	NA	NA	FALSE	NA	ACSM3;ACSM3	5'UTR;5'UTR
cg24701369	0.0477618	-6.5013	0.961934	0.988959	-0.000102341	FALSE	FALSE	NA	NA	FALSE	NA	TNKS	Body
cg17238009	0.047752	-6.5013	0.961942	0.988959	0.000360672	FALSE	FALSE	NA	NA	FALSE	NA	C10orf11;C10orf11	1stExon;5'UTR
cg22682031	-0.0477517	-6.5013	0.961942	0.988959	-0.00013771	FALSE	FALSE	NA	NA	FALSE	NA	SNX27	Body	Promoter_Associated
cg13574337	0.0477416	-6.5013	0.96195	0.988959	-0.000473146	FALSE	FALSE	NA	NA	FALSE	NA	ADCY9	Body
cg25039830	0.0477391	-6.5013	0.961952	0.988959	-0.000730362	FALSE	FALSE	NA	NA	FALSE	NA	UTP23	3'UTR
cg15577451	0.0477387	-6.5013	0.961953	0.988959	-2.20286e-05	FALSE	FALSE	NA	NA	FALSE	NA	TAPT1	3'UTR
cg26392545	-0.0477287	-6.5013	0.961961	0.988959	0.00046229	FALSE	FALSE	NA	NA	FALSE	NA	LNX2	5'UTR
cg20803547	0.0477281	-6.5013	0.961961	0.988959	-0.00107028	FALSE	FALSE	NA	NA	FALSE	NA	IL12RB2;IL12RB2	5'UTR;1stExon	Promoter_Associated
cg22023257	-0.0477262	-6.5013	0.961963	0.988959	0.000308882	FALSE	FALSE	NA	NA	FALSE	NA	TPM4;TPM4	Body;Body
cg09537621	-0.0477234	-6.5013	0.961965	0.988959	0.00064287	FALSE	FALSE	NA	NA	FALSE	NA	TMCO3	Body
cg16848843	-0.0477202	-6.5013	0.961967	0.988959	-0.00270384	FALSE	FALSE	NA	NA	FALSE	NA	ZNF600	TSS200	Promoter_Associated
cg18328933	-0.0477164	-6.5013	0.961971	0.988959	8.03984e-05	FALSE	FALSE	NA	NA	FALSE	NA	ABHD14B;ABHD14B;ABHD14B;ABHD14A;ABHD14B;ABHD14B	1stExon;Body;5'UTR;TSS1500;1stExon;5'UTR	Promoter_Associated
cg02635482	-0.0477164	-6.5013	0.961971	0.988959	-0.000996554	FALSE	FALSE	NA	NA	FALSE	NA	PRKAR1B;PRKAR1B;PRKAR1B;PRKAR1B;PRKAR1B;PRKAR1B	Body;Body;Body;Body;Body;Body
cg20595453	-0.0477153	-6.5013	0.961971	0.988959	-0.000150503	FALSE	FALSE	NA	NA	FALSE	NA	VPS52	Body
cg01882498	-0.0477138	-6.5013	0.961973	0.988959	2.21148e-06	FALSE	FALSE	NA	NA	FALSE	NA	LIN54	TSS1500
cg15128365	0.0477131	-6.5013	0.961973	0.988959	2.44191e-05	FALSE	FALSE	NA	NA	FALSE	NA			Unclassified_Cell_type_specific
cg05798664	-0.0476916	-6.5013	0.96199	0.988974	0.000325814	FALSE	FALSE	NA	NA	FALSE	NA	STK40	Body	Unclassified_Cell_type_specific
cg09696385	-0.0476829	-6.5013	0.961997	0.988975	0.00060698	FALSE	FALSE	NA	NA	FALSE	NA	SND1	Body
cg12482092	0.0476823	-6.5013	0.961998	0.988975	-0.000475972	FALSE	FALSE	NA	NA	FALSE	NA			Unclassified_Cell_type_specific
cg05038367	-0.0476783	-6.5013	0.962001	0.988975	0.00152193	FALSE	FALSE	NA	NA	FALSE	NA	C22orf32	3'UTR
cg16005697	-0.0476754	-6.5013	0.962003	0.988975	-0.003099	FALSE	FALSE	NA	NA	FALSE	NA
cg06478567	-0.0476595	-6.5013	0.962016	0.98898	5.10025e-06	FALSE	FALSE	NA	NA	FALSE	NA	MCF2L2	Body
cg06381661	-0.0476591	-6.5013	0.962016	0.98898	-4.93585e-05	FALSE	FALSE	NA	NA	FALSE	NA	KIF20B;KIF20B	1stExon;5'UTR	Promoter_Associated
cg09449012	0.0476573	-6.5013	0.962018	0.98898	-5.85773e-05	FALSE	FALSE	NA	NA	FALSE	NA
cg27476482	-0.0476442	-6.5013	0.962028	0.988988	5.39862e-05	FALSE	FALSE	NA	NA	FALSE	NA	GNS	Body	Unclassified_Cell_type_specific
cg10189525	-0.047631	-6.5013	0.962039	0.988993	9.2167e-05	FALSE	FALSE	NA	NA	FALSE	NA	NFKB1;NFKB1	TSS1500;TSS1500
cg07322688	-0.0476214	-6.5013	0.962046	0.988993	-5.8181e-05	FALSE	FALSE	NA	NA	FALSE	NA	CADPS2;CADPS2;CADPS2	Body;Body;Body
cg06371836	0.0476187	-6.5013	0.962048	0.988993	-0.00207465	FALSE	FALSE	NA	NA	FALSE	NA	C20orf56	TSS1500
cg12571879	-0.0476177	-6.5013	0.962049	0.988993	9.11805e-06	FALSE	FALSE	NA	NA	FALSE	NA	C19orf59;C19orf59	5'UTR;1stExon
cg08734090	0.0476163	-6.5013	0.96205	0.988993	0.000341817	FALSE	FALSE	NA	NA	FALSE	NA	C10orf105;C10orf105;C10orf105;CDH23	1stExon;5'UTR;5'UTR;Body
cg25000600	-0.0476142	-6.5013	0.962052	0.988993	0.000626846	FALSE	FALSE	NA	NA	FALSE	NA	DNAH2	TSS1500	Unclassified_Cell_type_specific
cg26318513	-0.0476064	-6.5013	0.962058	0.988997	0.00487301	FALSE	FALSE	NA	NA	FALSE	NA	PCDHA7;PCDHA12;PCDHA6;PCDHA13;PCDHA10;PCDHA4;PCDHA11;PCDHA8;PCDHA1;PCDHA2;PCDHA6;PCDHA1;PCDHA9;PCDHA13;PCDHA5;PCDHA3;PCDHA10	Body;Body;Body;TSS1500;Body;Body;Body;Body;Body;Body;Body;Body;Body;TSS1500;Body;Body;Body
cg24356530	0.0475825	-6.50131	0.962077	0.989013	-0.00010291	FALSE	FALSE	NA	NA	FALSE	NA	DLGAP2	Body
cg03240981	0.0475676	-6.50131	0.962089	0.989019	0.000287082	FALSE	FALSE	NA	NA	FALSE	NA
cg12058043	-0.0475664	-6.50131	0.96209	0.989019	-3.70791e-05	FALSE	FALSE	NA	NA	FALSE	NA
cg03532483	0.0475638	-6.50131	0.962092	0.989019	-0.00273441	FALSE	FALSE	NA	NA	FALSE	NA	HS3ST2	Body
cg26378417	-0.047552	-6.50131	0.962101	0.989025	-0.000274221	FALSE	FALSE	NA	NA	FALSE	NA
cg16518590	-0.0475396	-6.50131	0.962111	0.98903	-0.000109053	FALSE	FALSE	NA	NA	FALSE	NA	COBL	Body
cg14819229	0.0475366	-6.50131	0.962114	0.98903	-0.000343435	FALSE	FALSE	NA	NA	FALSE	NA	RGMA;RGMA;RGMA;RGMA;RGMA;RGMA	Body;Body;Body;Body;Body;Body
cg25252482	-0.0475348	-6.50131	0.962115	0.98903	0.00289258	FALSE	FALSE	NA	NA	FALSE	NA
cg11119694	-0.0475269	-6.50131	0.962121	0.989031	0.000302552	FALSE	FALSE	NA	NA	FALSE	NA
cg21549161	-0.047526	-6.50131	0.962122	0.989031	-0.00264114	FALSE	FALSE	NA	NA	FALSE	NA
cg08395748	0.0475189	-6.50131	0.962128	0.989034	-0.000189219	FALSE	FALSE	NA	NA	FALSE	NA	CTCF	5'UTR
cg09774842	0.0475029	-6.50131	0.962141	0.989041	-0.000306573	FALSE	FALSE	NA	NA	FALSE	NA	OXT	Body	Unclassified_Cell_type_specific
cg26681822	-0.0475022	-6.50131	0.962141	0.989041	2.87413e-05	FALSE	FALSE	NA	NA	FALSE	NA	TLR6	TSS200	Promoter_Associated
cg00373131	0.0474966	-6.50131	0.962146	0.989043	-2.08252e-05	FALSE	FALSE	NA	NA	FALSE	NA	CCDC18;TMED5;TMED5;TMED5	1stExon;TSS200;TSS200;TSS200	Promoter_Associated
cg19126300	0.0474775	-6.50131	0.962161	0.989049	-0.00013732	FALSE	FALSE	NA	NA	FALSE	NA	WT1;WIT1;WT1;WT1;WT1	TSS200;TSS200;TSS200;TSS200;TSS200
cg18737941	-0.0474672	-6.50131	0.962169	0.989049	1.71862e-05	FALSE	FALSE	NA	NA	FALSE	NA	PACRG;PACRG;PACRG	Body;Body;Body
cg11439826	-0.047467	-6.50131	0.962169	0.989049	0.000122082	FALSE	FALSE	NA	NA	FALSE	NA
cg09479389	0.047458	-6.50131	0.962176	0.989049	-0.000835631	FALSE	FALSE	NA	NA	FALSE	NA	C19orf57;CC2D1A	5'UTR;TSS1500	Promoter_Associated
cg09882656	-0.0474565	-6.50131	0.962178	0.989049	-0.000212293	FALSE	FALSE	NA	NA	FALSE	NA	DAB2	TSS1500	Unclassified
cg25991879	-0.0474564	-6.50131	0.962178	0.989049	-5.23107e-05	FALSE	FALSE	NA	NA	FALSE	NA	SERPINB6	Body
cg00328900	0.0474462	-6.50131	0.962186	0.989049	-0.000599393	FALSE	FALSE	NA	NA	FALSE	NA	VCAN;VCAN;VCAN;VCAN	5'UTR;5'UTR;5'UTR;5'UTR	Unclassified
cg07600871	-0.0474445	-6.50131	0.962187	0.989049	0.000418045	FALSE	FALSE	NA	NA	FALSE	NA	BRUNOL4;BRUNOL4;BRUNOL4;BRUNOL4	TSS1500;TSS1500;TSS1500;TSS1500
cg22178798	-0.047443	-6.50131	0.962188	0.989049	0.000825657	FALSE	FALSE	NA	NA	FALSE	NA
cg26596964	0.0474358	-6.50131	0.962194	0.989049	-0.00246633	FALSE	FALSE	NA	NA	FALSE	NA
cg24139443	0.0474351	-6.50131	0.962195	0.989049	-0.0001045	FALSE	FALSE	NA	NA	FALSE	NA			Unclassified_Cell_type_specific
cg09045360	0.0474344	-6.50131	0.962195	0.989049	3.869e-05	FALSE	FALSE	NA	NA	FALSE	NA	WSCD1	Body
cg17643796	0.0474333	-6.50131	0.962196	0.989049	-0.000481006	FALSE	FALSE	NA	NA	FALSE	NA	PDE6B;PDE6B;PDE6B	Body;Body;Body
cg07830847	-0.0474263	-6.50131	0.962202	0.989049	0.00129271	FALSE	FALSE	NA	NA	FALSE	NA	KCNA10	1stExon
cg15071611	-0.0474257	-6.50131	0.962202	0.989049	-0.00106447	FALSE	FALSE	NA	NA	FALSE	NA	C11orf70	TSS200
cg14852134	0.0474217	-6.50131	0.962205	0.989049	-1.42674e-05	FALSE	FALSE	NA	NA	FALSE	NA
cg04988287	-0.0474187	-6.50131	0.962208	0.989049	-3.95396e-06	FALSE	FALSE	NA	NA	FALSE	NA			Unclassified
cg14131285	0.0474163	-6.50131	0.96221	0.989049	0.00106806	FALSE	FALSE	NA	NA	FALSE	NA			Unclassified_Cell_type_specific
cg12798524	-0.0474159	-6.50131	0.96221	0.989049	0.000930201	FALSE	FALSE	NA	NA	FALSE	NA
cg17633234	0.0473946	-6.50131	0.962227	0.989063	0.000199954	FALSE	FALSE	NA	NA	FALSE	NA	RGMA;RGMA;RGMA;RGMA;RGMA;RGMA;RGMA	1stExon;Body;5'UTR;TSS200;TSS200;TSS1500;5'UTR	Unclassified_Cell_type_specific
cg06747432	-0.0473879	-6.50131	0.962232	0.989066	-0.00145929	FALSE	FALSE	NA	NA	FALSE	NA	CCDC8;CCDC8	1stExon;5'UTR
cg09967973	0.0473822	-6.50131	0.962237	0.989067	6.3627e-07	FALSE	FALSE	NA	NA	FALSE	NA	C1QTNF1;C1QTNF1;C1QTNF1	5'UTR;5'UTR;5'UTR
cg06532184	-0.0473787	-6.50132	0.962239	0.989067	-0.000675592	FALSE	FALSE	NA	NA	FALSE	NA	FLJ39653;FLJ39653;TAPT1	TSS1500;TSS1500;Body	Promoter_Associated
cg05472998	-0.0473648	-6.50132	0.962251	0.989075	0.000424811	FALSE	FALSE	NA	NA	FALSE	NA	RUNX1T1;RUNX1T1;RUNX1T1;RUNX1T1	Body;Body;Body;Body
cg24127050	-0.0473529	-6.50132	0.96226	0.989082	0.000153097	FALSE	FALSE	NA	NA	FALSE	NA	SEMA4C	Body
cg20479311	-0.0473479	-6.50132	0.962264	0.989083	-0.00124457	FALSE	FALSE	NA	NA	FALSE	NA	FAM64A	TSS200	Unclassified
cg25132510	-0.0473426	-6.50132	0.962268	0.989084	-0.000702554	FALSE	FALSE	NA	NA	FALSE	NA	PLCE1;PLCE1	Body;TSS1500
cg02477126	0.0473301	-6.50132	0.962278	0.989087	0.000464268	FALSE	FALSE	NA	NA	FALSE	NA	C22orf36;GGT1	Body;5'UTR	Unclassified
cg19837815	0.0473281	-6.50132	0.96228	0.989087	0.000138922	FALSE	FALSE	NA	NA	FALSE	NA	C7orf29;LRRC61;LRRC61	TSS200;5'UTR;5'UTR
cg17809276	0.0473221	-6.50132	0.962285	0.989087	-0.000901933	FALSE	FALSE	NA	NA	FALSE	NA	C1orf9;C1orf9	TSS1500;TSS1500	Promoter_Associated
cg21200923	-0.0473205	-6.50132	0.962286	0.989087	0.000154308	FALSE	FALSE	NA	NA	FALSE	NA	RALBP1	5'UTR
cg11231401	0.0473198	-6.50132	0.962286	0.989087	-9.93876e-05	FALSE	FALSE	NA	NA	FALSE	NA
cg05209306	-0.0473092	-6.50132	0.962295	0.989091	0.000898866	FALSE	FALSE	NA	NA	FALSE	NA	ZFP36	3'UTR	Promoter_Associated
cg25746810	0.0473074	-6.50132	0.962296	0.989091	-0.000139817	FALSE	FALSE	NA	NA	FALSE	NA	C3orf21	Body	Promoter_Associated
cg02104392	0.0472988	-6.50132	0.962303	0.989092	8.61518e-05	FALSE	FALSE	NA	NA	FALSE	NA
cg16051352	-0.0472912	-6.50132	0.962309	0.989092	0.00164015	FALSE	FALSE	NA	NA	FALSE	NA	C14orf73	Body
cg18747378	0.0472905	-6.50132	0.96231	0.989092	0.000562602	FALSE	FALSE	NA	NA	FALSE	NA	HLA-C	Body	Promoter_Associated
cg04817300	-0.0472876	-6.50132	0.962312	0.989092	-0.000677472	FALSE	FALSE	NA	NA	FALSE	NA	TP53AIP1	TSS200
cg08085357	-0.0472864	-6.50132	0.962313	0.989092	0.000198748	FALSE	FALSE	NA	NA	FALSE	NA	SOX2OT	Body
cg09126859	-0.0472797	-6.50132	0.962318	0.989095	0.0022778	FALSE	FALSE	NA	NA	FALSE	NA			Unclassified_Cell_type_specific
cg04028643	-0.0472609	-6.50132	0.962333	0.989105	0.000176166	FALSE	FALSE	NA	NA	FALSE	NA
cg00805973	-0.0472588	-6.50132	0.962335	0.989105	0.000921826	FALSE	FALSE	NA	NA	FALSE	NA
cg00232903	0.0472504	-6.50132	0.962342	0.989107	-0.00132034	FALSE	FALSE	NA	NA	FALSE	NA	FGF7;C15orf33	3'UTR;Body
cg07098902	0.0472465	-6.50132	0.962345	0.989107	-0.000233973	FALSE	FALSE	NA	NA	FALSE	NA	VSNL1	TSS1500
cg25313930	0.0472454	-6.50132	0.962346	0.989107	0.000766607	FALSE	FALSE	NA	NA	FALSE	NA	FAM124B;FAM124B	TSS200;TSS200	Unclassified_Cell_type_specific
cg23542533	-0.0472223	-6.50132	0.962364	0.989108	0.00122724	FALSE	FALSE	NA	NA	FALSE	NA	CHCHD6	Body
cg01448194	-0.0472203	-6.50132	0.962366	0.989108	-1.60838e-05	FALSE	FALSE	NA	NA	FALSE	NA	C3orf48	Body
cg14002159	-0.047217	-6.50132	0.962368	0.989108	-0.00017629	FALSE	FALSE	NA	NA	FALSE	NA	KNDC1	Body
cg05776138	-0.0472139	-6.50132	0.962371	0.989108	0.000310467	FALSE	FALSE	NA	NA	FALSE	NA	MIR1228;LRP1	TSS1500;Body
cg06514699	0.0472113	-6.50132	0.962373	0.989108	-7.80731e-05	FALSE	FALSE	NA	NA	FALSE	NA			Unclassified_Cell_type_specific
cg18848222	-0.0472094	-6.50132	0.962374	0.989108	0.00160233	FALSE	FALSE	NA	NA	FALSE	NA	CAMK2B;CAMK2B;CAMK2B;CAMK2B;CAMK2B;CAMK2B;CAMK2B;CAMK2B	3'UTR;3'UTR;3'UTR;3'UTR;3'UTR;3'UTR;3'UTR;3'UTR
cg12498395	0.0472093	-6.50132	0.962374	0.989108	-0.000891946	FALSE	FALSE	NA	NA	FALSE	NA
cg10611580	-0.0472079	-6.50132	0.962376	0.989108	0.000481578	FALSE	FALSE	NA	NA	FALSE	NA	SEPT9;SEPT9;SEPT9	5'UTR;Body;Body	Gene_Associated_Cell_type_specific
cg06134546	-0.0472003	-6.50132	0.962382	0.989108	-9.77476e-05	FALSE	FALSE	NA	NA	FALSE	NA
cg27220062	0.0471975	-6.50132	0.962384	0.989108	-0.000796816	FALSE	FALSE	NA	NA	FALSE	NA	RASGRP1;RASGRP1	Body;Body
cg14947666	0.0471947	-6.50132	0.962386	0.989108	-0.000210829	FALSE	FALSE	NA	NA	FALSE	NA			Unclassified
cg23416216	0.0471944	-6.50132	0.962386	0.989108	-0.000345159	FALSE	FALSE	NA	NA	FALSE	NA			Unclassified
cg04902529	-0.047192	-6.50132	0.962388	0.989108	-0.000285519	FALSE	FALSE	NA	NA	FALSE	NA
cg11401606	-0.0471906	-6.50132	0.962389	0.989108	0.000105097	FALSE	FALSE	NA	NA	FALSE	NA	TAPT1	Body
cg17209826	0.0471807	-6.50132	0.962397	0.989113	-0.000370668	FALSE	FALSE	NA	NA	FALSE	NA	FEZF1;FEZF1	Body;Body
cg24570042	-0.0471618	-6.50133	0.962412	0.989122	0.000986975	FALSE	FALSE	NA	NA	FALSE	NA	GLDN	Body
cg14297332	0.0471605	-6.50133	0.962413	0.989122	0.000717313	FALSE	FALSE	NA	NA	FALSE	NA	HDLBP;HDLBP	Body;Body
cg08176081	0.0471582	-6.50133	0.962415	0.989122	-0.00018114	FALSE	FALSE	NA	NA	FALSE	NA	ROBO1	Body
cg15029032	-0.0471493	-6.50133	0.962422	0.989123	0.000396546	FALSE	FALSE	NA	NA	FALSE	NA			Unclassified_Cell_type_specific
cg09978937	0.0471434	-6.50133	0.962427	0.989123	0.000746465	FALSE	FALSE	NA	NA	FALSE	NA
cg01597882	-0.0471404	-6.50133	0.962429	0.989123	0.000665486	FALSE	FALSE	NA	NA	FALSE	NA	TRIM2	5'UTR	Unclassified_Cell_type_specific
cg24414127	-0.0471384	-6.50133	0.962431	0.989123	0.000889757	FALSE	FALSE	NA	NA	FALSE	NA	KBTBD11	5'UTR
cg00614503	-0.0471374	-6.50133	0.962432	0.989123	-0.00102413	FALSE	FALSE	NA	NA	FALSE	NA	CUGBP2;CUGBP2	Body;Body
cg13716933	0.0471345	-6.50133	0.962434	0.989123	2.40258e-05	FALSE	FALSE	NA	NA	FALSE	NA	TMEM194A;TMEM194A	TSS200;TSS200	Promoter_Associated
cg23765993	-0.0471205	-6.50133	0.962445	0.989129	-0.000507637	FALSE	FALSE	NA	NA	FALSE	NA	SPINLW1;SPINLW1	TSS200;TSS1500
cg08651178	-0.0471156	-6.50133	0.962449	0.989129	-0.000959548	FALSE	FALSE	NA	NA	FALSE	NA	PRKCZ;PRKCZ;PRKCZ	TSS1500;Body;5'UTR
cg09723833	-0.0471131	-6.50133	0.962451	0.989129	-0.000164199	FALSE	FALSE	NA	NA	FALSE	NA
cg11927345	-0.0471115	-6.50133	0.962452	0.989129	-0.000341469	FALSE	FALSE	NA	NA	FALSE	NA
cg24589113	-0.0471067	-6.50133	0.962456	0.98913	2.47871e-05	FALSE	FALSE	NA	NA	FALSE	NA	DSTYK;DSTYK	1stExon;1stExon	Promoter_Associated
cg05626242	0.0470964	-6.50133	0.962464	0.989135	-0.000123316	FALSE	FALSE	NA	NA	FALSE	NA	PPP3CB;PPP3CB;PPP3CB	TSS200;TSS200;TSS200	Promoter_Associated
cg17517296	-0.0470811	-6.50133	0.962476	0.989136	0.000282934	FALSE	FALSE	NA	NA	FALSE	NA
cg26024341	-0.0470798	-6.50133	0.962477	0.989136	-2.64278e-05	FALSE	FALSE	NA	NA	FALSE	NA	CREM;CREM;CREM;CREM;CREM;CREM;CREM;CREM;CREM;CREM	5'UTR;5'UTR;1stExon;1stExon;5'UTR;TSS1500;1stExon;5'UTR;TSS1500;1stExon	Promoter_Associated
cg12080751	-0.0470795	-6.50133	0.962478	0.989136	-0.000770296	FALSE	FALSE	NA	NA	FALSE	NA	FLRT2	TSS1500
cg26509965	-0.0470792	-6.50133	0.962478	0.989136	-0.00458196	FALSE	FALSE	NA	NA	FALSE	NA			Unclassified_Cell_type_specific
cg03309367	-0.0470688	-6.50133	0.962486	0.989136	-2.10553e-05	FALSE	FALSE	NA	NA	FALSE	NA			Unclassified
cg23393892	-0.0470686	-6.50133	0.962486	0.989136	0.000464456	FALSE	FALSE	NA	NA	FALSE	NA	MAD1L1;MAD1L1;MAD1L1	Body;Body;Body
cg07284190	-0.0470682	-6.50133	0.962487	0.989136	-0.00227648	FALSE	FALSE	NA	NA	FALSE	NA	NAV3	Body
cg02503824	0.0470622	-6.50133	0.962492	0.989136	-0.00154871	FALSE	FALSE	NA	NA	FALSE	NA	NTNG2	TSS1500	Unclassified
cg16263180	0.0470605	-6.50133	0.962493	0.989136	-0.000973465	FALSE	FALSE	NA	NA	FALSE	NA	PCDHGA1;PCDHGA1	1stExon;1stExon
ch.15.1632650F	-0.0470517	-6.50133	0.9625	0.98914	-4.18227e-05	FALSE	FALSE	NA	NA	FALSE	NA	CHD2;CHD2	Body;Body
cg23875758	0.0470463	-6.50133	0.962504	0.989141	0.000206541	FALSE	FALSE	NA	NA	FALSE	NA	SREBF1;SREBF1	3'UTR;3'UTR	Unclassified
cg00084687	0.0470427	-6.50133	0.962507	0.989141	-1.9975e-05	FALSE	FALSE	NA	NA	FALSE	NA	GATAD1;GATAD1	1stExon;5'UTR	Promoter_Associated
cg22289694	-0.047031	-6.50133	0.962516	0.989147	0.000294692	FALSE	FALSE	NA	NA	FALSE	NA	ETFA;ETFA	Body;Body
cg00557996	-0.0470245	-6.50133	0.962522	0.989147	-6.65699e-05	FALSE	FALSE	NA	NA	FALSE	NA	ANO1;ANO1	Body;Body
cg22988851	0.0470223	-6.50133	0.962523	0.989147	-0.000508888	FALSE	FALSE	NA	NA	FALSE	NA	ULK4	Body
cg04065472	0.0470169	-6.50133	0.962528	0.989147	0.00180201	FALSE	FALSE	NA	NA	FALSE	NA
cg13402195	0.047016	-6.50133	0.962528	0.989147	0.000369983	FALSE	FALSE	NA	NA	FALSE	NA
cg22552139	0.04701	-6.50133	0.962533	0.989147	-0.000146839	FALSE	FALSE	NA	NA	FALSE	NA
cg01941047	0.0470092	-6.50133	0.962534	0.989147	-9.17431e-05	FALSE	FALSE	NA	NA	FALSE	NA	SFRS12;SFRS12;SFRS12	5'UTR;Body;1stExon
cg12551813	0.0469933	-6.50133	0.962546	0.989151	-0.000267995	FALSE	FALSE	NA	NA	FALSE	NA	CAMSAP1L1	Body
cg24272514	-0.0469933	-6.50133	0.962546	0.989151	-0.000166808	FALSE	FALSE	NA	NA	FALSE	NA	ATXN1;ATXN1	5'UTR;5'UTR	Promoter_Associated
cg23630158	-0.0469924	-6.50133	0.962547	0.989151	7.19702e-05	FALSE	FALSE	NA	NA	FALSE	NA	C17orf95;JMJD6;JMJD6;JMJD6;JMJD6	TSS1500;1stExon;5'UTR;5'UTR;1stExon	Promoter_Associated
cg03847768	0.046982	-6.50133	0.962555	0.989156	0.000374971	FALSE	FALSE	NA	NA	FALSE	NA	C12orf35	TSS1500	Promoter_Associated_Cell_type_specific
cg09538573	-0.0469758	-6.50133	0.96256	0.989158	1.9171e-05	FALSE	FALSE	NA	NA	FALSE	NA	MSRA;MSRA;MSRA	Body;TSS1500;Body
cg05672026	-0.046973	-6.50133	0.962563	0.989158	0.000141485	FALSE	FALSE	NA	NA	FALSE	NA			Unclassified
cg18204158	0.04696	-6.50133	0.962573	0.989161	0.000194182	FALSE	FALSE	NA	NA	FALSE	NA			Promoter_Associated
cg08313491	-0.0469556	-6.50133	0.962576	0.989161	-0.000304858	FALSE	FALSE	NA	NA	FALSE	NA	RPL13AP3	TSS1500
cg27058486	0.0469554	-6.50133	0.962577	0.989161	-0.000235721	FALSE	FALSE	NA	NA	FALSE	NA	CHST8;CHST8	TSS200;TSS200	Unclassified_Cell_type_specific
cg03146625	0.046954	-6.50133	0.962578	0.989161	0.0010005	FALSE	FALSE	NA	NA	FALSE	NA	HOXC4;HOXC4	Body;Body
cg23944322	-0.0469496	-6.50133	0.962581	0.989161	-0.000674697	FALSE	FALSE	NA	NA	FALSE	NA	TECPR2	5'UTR
cg06088032	0.0469421	-6.50134	0.962587	0.989162	2.51003e-05	FALSE	FALSE	NA	NA	FALSE	NA	ZMYND10	TSS200	Unclassified
cg00544337	-0.0469376	-6.50134	0.962591	0.989162	0.000238125	FALSE	FALSE	NA	NA	FALSE	NA	DYDC2;DYDC1	TSS1500;5'UTR	Unclassified_Cell_type_specific
cg13890649	0.0469368	-6.50134	0.962591	0.989162	-0.00217074	FALSE	FALSE	NA	NA	FALSE	NA
cg21460828	0.0469251	-6.50134	0.962601	0.989164	-0.000144313	FALSE	FALSE	NA	NA	FALSE	NA	ARL4C;ARL4C	1stExon;5'UTR	Promoter_Associated_Cell_type_specific
cg10789808	-0.0469204	-6.50134	0.962604	0.989164	0.00016661	FALSE	FALSE	NA	NA	FALSE	NA	NSUN2;SRD5A1	TSS200;TSS1500	Promoter_Associated
cg26986629	-0.0469178	-6.50134	0.962607	0.989164	0.00517001	FALSE	FALSE	NA	NA	FALSE	NA
cg18723873	-0.0469139	-6.50134	0.96261	0.989164	-0.000144239	FALSE	FALSE	NA	NA	FALSE	NA	CYP1A1	TSS1500	Unclassified_Cell_type_specific
cg27002247	0.0469125	-6.50134	0.962611	0.989164	0.000921466	FALSE	FALSE	NA	NA	FALSE	NA	ZSCAN1	Body
cg14374994	0.0469119	-6.50134	0.962611	0.989164	4.89638e-06	FALSE	FALSE	NA	NA	FALSE	NA	PDCD1LG2	Body
cg04497717	-0.0469075	-6.50134	0.962615	0.989164	0.000548775	FALSE	FALSE	NA	NA	FALSE	NA	EIF3B;EIF3B	Body;Body
cg14956327	-0.0469041	-6.50134	0.962617	0.989164	0.000282856	FALSE	FALSE	NA	NA	FALSE	NA	DDO;DDO	TSS1500;TSS1500
cg14441262	0.0468988	-6.50134	0.962622	0.989165	-0.000237273	FALSE	FALSE	NA	NA	FALSE	NA	COL11A2;COL11A2;COL11A2	Body;Body;Body	Unclassified
cg17594860	-0.0468837	-6.50134	0.962634	0.989169	0.000165037	FALSE	FALSE	NA	NA	FALSE	NA	AKR7A3	TSS200	Unclassified_Cell_type_specific
cg06651522	-0.0468778	-6.50134	0.962638	0.989169	0.000123695	FALSE	FALSE	NA	NA	FALSE	NA	AFAP1;AFAP1	Body;Body	Unclassified_Cell_type_specific
cg22621686	-0.046875	-6.50134	0.962641	0.989169	0.00108056	FALSE	FALSE	NA	NA	FALSE	NA	GJA4	Body
cg07177430	0.0468748	-6.50134	0.962641	0.989169	1.45854e-05	FALSE	FALSE	NA	NA	FALSE	NA	ZNF195;ZNF195;ZNF195	TSS200;TSS200;TSS200	Unclassified
cg08569322	0.0468712	-6.50134	0.962644	0.989169	-0.000314132	FALSE	FALSE	NA	NA	FALSE	NA	IGF2R	TSS1500	Promoter_Associated_Cell_type_specific
cg16763316	-0.0468708	-6.50134	0.962644	0.989169	0.00073854	FALSE	FALSE	NA	NA	FALSE	NA	ATP2A1;ATP2A1	Body;Body
cg18100753	0.0468661	-6.50134	0.962648	0.98917	-0.00080107	FALSE	FALSE	NA	NA	FALSE	NA
cg14841875	0.0468574	-6.50134	0.962655	0.989174	-6.30807e-05	FALSE	FALSE	NA	NA	FALSE	NA	ATP1A1;ATP1A1	Body;TSS200	Promoter_Associated
cg24980696	-0.0468451	-6.50134	0.962664	0.989178	0.000144395	FALSE	FALSE	NA	NA	FALSE	NA
cg19736179	0.0468448	-6.50134	0.962665	0.989178	-0.00031566	FALSE	FALSE	NA	NA	FALSE	NA
cg25174409	0.0468389	-6.50134	0.962669	0.989178	0.000212466	FALSE	FALSE	NA	NA	FALSE	NA	PCP4	TSS200	Unclassified
cg00327796	0.0468365	-6.50134	0.962671	0.989178	-0.000519323	FALSE	FALSE	NA	NA	FALSE	NA
cg02847588	0.0468335	-6.50134	0.962674	0.989178	0.000513615	FALSE	FALSE	NA	NA	FALSE	NA			Unclassified_Cell_type_specific
cg05470554	-0.0468267	-6.50134	0.962679	0.989178	-0.000447814	FALSE	FALSE	NA	NA	FALSE	NA	WNT16;WNT16	TSS200;Body
cg05411953	-0.0468258	-6.50134	0.96268	0.989178	-0.000428989	FALSE	FALSE	NA	NA	FALSE	NA	NCRNA00085	Body	Promoter_Associated
cg07489121	-0.0468168	-6.50134	0.962687	0.989181	0.00299522	FALSE	FALSE	NA	NA	FALSE	NA	FBXO34;FBXO34	5'UTR;5'UTR
cg19590140	-0.0468144	-6.50134	0.962689	0.989181	0.000185007	FALSE	FALSE	NA	NA	FALSE	NA	BEGAIN;BEGAIN	Body;Body
cg20515787	0.0467925	-6.50134	0.962706	0.98919	-0.000208543	FALSE	FALSE	NA	NA	FALSE	NA	SART1	TSS1500	Promoter_Associated
cg16266227	0.0467907	-6.50134	0.962708	0.98919	0.000129345	FALSE	FALSE	NA	NA	FALSE	NA	PTPN7;PTPN7	TSS200;5'UTR	Promoter_Associated
cg03746590	-0.0467854	-6.50134	0.962712	0.98919	-1.61545e-05	FALSE	FALSE	NA	NA	FALSE	NA	DCTN6	TSS1500	Promoter_Associated
cg10305410	0.0467837	-6.50134	0.962713	0.98919	0.000418189	FALSE	FALSE	NA	NA	FALSE	NA	VN1R1	TSS200
cg02676175	0.0467835	-6.50134	0.962713	0.98919	-0.000812024	FALSE	FALSE	NA	NA	FALSE	NA	KCTD11;ACAP1	TSS1500;Body	Promoter_Associated
cg19418922	-0.0467771	-6.50134	0.962719	0.989192	0.000570805	FALSE	FALSE	NA	NA	FALSE	NA	EXT2;EXT2	3'UTR;3'UTR
cg10052782	-0.0467725	-6.50134	0.962722	0.989193	-0.000183941	FALSE	FALSE	NA	NA	FALSE	NA
cg12967319	0.0467693	-6.50134	0.962725	0.989193	-0.00068898	FALSE	FALSE	NA	NA	FALSE	NA	MEG3;MEG3;MEG3	TSS1500;TSS1500;TSS1500
cg19863411	0.0467642	-6.50134	0.962729	0.989194	-0.000304483	FALSE	FALSE	NA	NA	FALSE	NA	PCYT2	TSS1500	Promoter_Associated
cg22674110	0.0467601	-6.50134	0.962732	0.989194	-0.00065678	FALSE	FALSE	NA	NA	FALSE	NA			Unclassified_Cell_type_specific
cg07688836	-0.0466991	-6.50135	0.962781	0.989238	0.00141383	FALSE	FALSE	NA	NA	FALSE	NA
cg14448228	-0.0466979	-6.50135	0.962782	0.989238	0.00278651	FALSE	FALSE	NA	NA	FALSE	NA
cg05796338	0.0466654	-6.50135	0.962808	0.989241	7.00644e-05	FALSE	FALSE	NA	NA	FALSE	NA	PIAS2;PIAS2	TSS200;TSS200	Promoter_Associated
cg18536827	0.0466527	-6.50135	0.962818	0.989241	-0.000469645	FALSE	FALSE	NA	NA	FALSE	NA	ELMO1	Body
cg07148716	0.0466501	-6.50135	0.96282	0.989241	-0.00499558	FALSE	FALSE	NA	NA	FALSE	NA	GJB6;GJB6;GJB6;GJB6	TSS200;TSS200;TSS200;TSS1500
cg15660427	-0.04665	-6.50135	0.96282	0.989241	0.00190757	FALSE	FALSE	NA	NA	FALSE	NA
cg03498888	-0.0466496	-6.50135	0.96282	0.989241	-0.000175578	FALSE	FALSE	NA	NA	FALSE	NA	CISH;CISH	TSS200;TSS200	Promoter_Associated
cg11126196	-0.0466455	-6.50135	0.962823	0.989241	0.000342697	FALSE	FALSE	NA	NA	FALSE	NA	C17orf101;C17orf101	Body;Body	Unclassified_Cell_type_specific
cg03545246	-0.0466393	-6.50135	0.962828	0.989241	-0.000168145	FALSE	FALSE	NA	NA	FALSE	NA			Promoter_Associated
cg13634319	-0.0466367	-6.50135	0.96283	0.989241	-0.000398236	FALSE	FALSE	NA	NA	FALSE	NA	DGKA	TSS1500	Promoter_Associated
cg01966277	0.0466363	-6.50135	0.962831	0.989241	-0.0011828	FALSE	FALSE	NA	NA	FALSE	NA	PCLO	Body
cg17250262	-0.046635	-6.50135	0.962832	0.989241	0.000353772	FALSE	FALSE	NA	NA	FALSE	NA	LBH	Body	Promoter_Associated_Cell_type_specific
cg07138768	0.0466339	-6.50135	0.962833	0.989241	4.583e-05	FALSE	FALSE	NA	NA	FALSE	NA	C7orf20	Body
cg10223234	0.0466338	-6.50135	0.962833	0.989241	-0.000216369	FALSE	FALSE	NA	NA	FALSE	NA	RDBP;SKIV2L;MIR1236	Body;TSS1500;TSS1500	Promoter_Associated
cg25908390	-0.046629	-6.50135	0.962837	0.989241	0.00219937	FALSE	FALSE	NA	NA	FALSE	NA	OSBPL5;OSBPL5;OSBPL5	5'UTR;5'UTR;5'UTR
cg03397894	0.0466273	-6.50135	0.962838	0.989241	-0.000286028	FALSE	FALSE	NA	NA	FALSE	NA	DST;DST;DST;DST;DST	Body;1stExon;Body;5'UTR;Body	Unclassified
cg10268161	-0.0466268	-6.50135	0.962838	0.989241	0.00249299	FALSE	FALSE	NA	NA	FALSE	NA	ZNF585B	Body
cg20865806	0.0466265	-6.50135	0.962839	0.989241	-4.13622e-05	FALSE	FALSE	NA	NA	FALSE	NA	DYNLT1	TSS200	Promoter_Associated
cg13792147	0.0466243	-6.50135	0.96284	0.989241	0.000995013	FALSE	FALSE	NA	NA	FALSE	NA
cg25576086	-0.0466238	-6.50135	0.962841	0.989241	0.000260306	FALSE	FALSE	NA	NA	FALSE	NA	SYNJ2BP	3'UTR
cg03134962	-0.0466224	-6.50135	0.962842	0.989241	0.00132697	FALSE	FALSE	NA	NA	FALSE	NA	ZNF668	5'UTR
cg24394624	-0.0466084	-6.50135	0.962853	0.989249	0.000816215	FALSE	FALSE	NA	NA	FALSE	NA	PTPN14	Body
cg00205058	0.0466015	-6.50135	0.962858	0.989251	0.00133714	FALSE	FALSE	NA	NA	FALSE	NA	FRMD1	TSS1500
cg26694616	-0.0465964	-6.50135	0.962863	0.989252	-1.15285e-05	FALSE	FALSE	NA	NA	FALSE	NA	MAP2K3	TSS200	Promoter_Associated
cg05776004	0.0465924	-6.50135	0.962866	0.989253	-0.000457547	FALSE	FALSE	NA	NA	FALSE	NA	PRKCZ;PRKCZ;PRKCZ	Body;Body;Body
cg22753611	0.0465871	-6.50135	0.96287	0.989254	-0.00038803	FALSE	FALSE	NA	NA	FALSE	NA	CAP2	Body
cg09504571	-0.0465757	-6.50135	0.962879	0.98926	0.000464874	FALSE	FALSE	NA	NA	FALSE	NA	MRPL28	TSS1500	Unclassified
cg17124293	0.0465535	-6.50135	0.962897	0.989273	-0.00021381	FALSE	FALSE	NA	NA	FALSE	NA
cg26589485	0.0465457	-6.50135	0.962903	0.989273	-0.00172486	FALSE	FALSE	NA	NA	FALSE	NA	RTN4RL1	3'UTR
cg04007303	-0.0465444	-6.50135	0.962904	0.989273	0.00111395	FALSE	FALSE	NA	NA	FALSE	NA	FOXE1;FOXE1	3'UTR;1stExon	Unclassified_Cell_type_specific
cg24014538	0.0465373	-6.50135	0.96291	0.989273	0.000331829	FALSE	FALSE	NA	NA	FALSE	NA	FARP1;FARP1	Body;Body
cg04181478	0.0465361	-6.50135	0.962911	0.989273	0.00215329	FALSE	FALSE	NA	NA	FALSE	NA	PLG;PLG	TSS1500;TSS1500
cg21436413	-0.0465339	-6.50135	0.962912	0.989273	-0.000120497	FALSE	FALSE	NA	NA	FALSE	NA	SEL1L3	Body	Promoter_Associated_Cell_type_specific
cg12323884	-0.0465309	-6.50135	0.962915	0.989273	9.61705e-05	FALSE	FALSE	NA	NA	FALSE	NA			Promoter_Associated
cg10890925	0.0465273	-6.50135	0.962918	0.989273	0.0010496	FALSE	FALSE	NA	NA	FALSE	NA	ARHGEF10	Body
cg17543520	0.0465213	-6.50135	0.962922	0.989273	-4.2304e-05	FALSE	FALSE	NA	NA	FALSE	NA	DENND5A	TSS200	Promoter_Associated
cg03720758	-0.0465213	-6.50135	0.962922	0.989273	-2.04118e-05	FALSE	FALSE	NA	NA	FALSE	NA	AMZ1	5'UTR	Unclassified
cg00050938	0.0465081	-6.50136	0.962933	0.989276	8.48821e-05	FALSE	FALSE	NA	NA	FALSE	NA	GNAI2;GNAI2	3'UTR;3'UTR
cg08592163	-0.0465072	-6.50136	0.962934	0.989276	-0.000564638	FALSE	FALSE	NA	NA	FALSE	NA	ARSB	Body
cg17364114	0.0465052	-6.50136	0.962935	0.989276	-0.000307961	FALSE	FALSE	NA	NA	FALSE	NA	SLC22A3	TSS200
cg20102673	-0.0464991	-6.50136	0.96294	0.989276	0.000257328	FALSE	FALSE	NA	NA	FALSE	NA	KCNH3	Body
cg19599368	-0.0464986	-6.50136	0.96294	0.989276	0.000754698	FALSE	FALSE	NA	NA	FALSE	NA	ATP8B4	Body
cg11241206	0.0464779	-6.50136	0.962957	0.989289	-5.33028e-05	FALSE	FALSE	NA	NA	FALSE	NA	BDNF;BDNF;BDNF;BDNF;BDNF;BDNF;BDNF;BDNF;BDNF;BDNF;BDNF;BDNF;BDNF;BDNF;BDNF	TSS1500;Body;5'UTR;TSS1500;5'UTR;5'UTR;5'UTR;1stExon;TSS1500;TSS1500;TSS1500;TSS1500;5'UTR;TSS1500;TSS1500
cg08750534	0.0464725	-6.50136	0.962961	0.989289	0.000558512	FALSE	FALSE	NA	NA	FALSE	NA	SPRED2	Body
cg14983728	-0.0464708	-6.50136	0.962963	0.989289	0.000224394	FALSE	FALSE	NA	NA	FALSE	NA	TOM1;TOM1;TOM1;TOM1;TOM1;TOM1	TSS1500;TSS1500;TSS1500;TSS200;TSS1500;TSS1500	Promoter_Associated
cg16491617	-0.0464476	-6.50136	0.962981	0.989305	4.91692e-05	FALSE	FALSE	NA	NA	FALSE	NA	OPRK1	TSS200
cg26887266	-0.0464299	-6.50136	0.962995	0.989314	-0.000389018	FALSE	FALSE	NA	NA	FALSE	NA			Promoter_Associated
cg22102582	-0.0464253	-6.50136	0.962999	0.989314	0.00054616	FALSE	FALSE	NA	NA	FALSE	NA	LOXHD1	TSS200
cg26210602	-0.0464249	-6.50136	0.962999	0.989314	0.000182222	FALSE	FALSE	NA	NA	FALSE	NA			Promoter_Associated
cg14796305	-0.0464218	-6.50136	0.963002	0.989314	0.00104054	FALSE	FALSE	NA	NA	FALSE	NA			Promoter_Associated
cg03615145	0.0464139	-6.50136	0.963008	0.989316	1.17887e-05	FALSE	FALSE	NA	NA	FALSE	NA	LOC344595	Body
cg18096933	0.0464069	-6.50136	0.963013	0.989316	-0.000167817	FALSE	FALSE	NA	NA	FALSE	NA			Unclassified_Cell_type_specific
cg19679633	0.0463994	-6.50136	0.963019	0.989316	-0.000547816	FALSE	FALSE	NA	NA	FALSE	NA	C5orf38;IRX2;IRX2;C5orf38	1stExon;TSS1500;TSS1500;5'UTR
cg04290747	0.0463987	-6.50136	0.96302	0.989316	-0.000438047	FALSE	FALSE	NA	NA	FALSE	NA	FBXO44;FBXO44;FBXO44;FBXO2;FBXO44	5'UTR;5'UTR;5'UTR;TSS1500;5'UTR
cg03171710	-0.0463984	-6.50136	0.96302	0.989316	0.00036095	FALSE	FALSE	NA	NA	FALSE	NA
cg02288747	-0.0463928	-6.50136	0.963025	0.989316	0.000654241	FALSE	FALSE	NA	NA	FALSE	NA	TCF19;TCF19	Body;Body
cg08289056	0.046392	-6.50136	0.963025	0.989316	0.000675182	FALSE	FALSE	NA	NA	FALSE	NA	PFKFB3	Body
cg07564690	0.0463832	-6.50136	0.963032	0.989317	-0.000182368	FALSE	FALSE	NA	NA	FALSE	NA	ARHGAP5;ARHGAP5	Body;Body
cg23511531	-0.0463831	-6.50136	0.963032	0.989317	0.00127593	FALSE	FALSE	NA	NA	FALSE	NA	C11orf61	Body
cg15503663	0.0463772	-6.50136	0.963037	0.989319	-1.16112e-05	FALSE	FALSE	NA	NA	FALSE	NA	SLC44A2	Body	Promoter_Associated
cg00472710	0.0463602	-6.50136	0.963051	0.98933	9.58454e-05	FALSE	FALSE	NA	NA	FALSE	NA
cg22907034	0.0463505	-6.50136	0.963058	0.989334	-6.32535e-05	FALSE	FALSE	NA	NA	FALSE	NA	MUC13	TSS200	Unclassified_Cell_type_specific
cg19051105	-0.0463447	-6.50136	0.963063	0.989336	-0.000104336	FALSE	FALSE	NA	NA	FALSE	NA	GNMT	TSS200	Unclassified_Cell_type_specific
cg26254553	0.0463309	-6.50136	0.963074	0.989344	-0.000224475	FALSE	FALSE	NA	NA	FALSE	NA	UVRAG	Body
cg24630419	0.04632	-6.50136	0.963083	0.989346	-0.00110902	FALSE	FALSE	NA	NA	FALSE	NA	ESRRG	TSS1500
cg02859837	0.0463151	-6.50136	0.963087	0.989346	-0.000395622	FALSE	FALSE	NA	NA	FALSE	NA	PTGFR;PTGFR	5'UTR;5'UTR	Unclassified_Cell_type_specific
cg18286498	0.0463069	-6.50136	0.963093	0.989346	-0.000150777	FALSE	FALSE	NA	NA	FALSE	NA
cg25490483	0.0463021	-6.50136	0.963097	0.989346	-0.000138103	FALSE	FALSE	NA	NA	FALSE	NA	CUX1;CUX1;CUX1	Body;TSS1500;Body
cg26274946	-0.0463013	-6.50136	0.963098	0.989346	0.000111639	FALSE	FALSE	NA	NA	FALSE	NA	HTRA1	TSS200
cg06793974	0.0462942	-6.50136	0.963103	0.989346	-0.000229148	FALSE	FALSE	NA	NA	FALSE	NA			Promoter_Associated_Cell_type_specific
cg04014576	-0.0462905	-6.50137	0.963106	0.989346	-0.000225071	FALSE	FALSE	NA	NA	FALSE	NA
cg24086442	0.0462882	-6.50137	0.963108	0.989346	0.00046396	FALSE	FALSE	NA	NA	FALSE	NA	NADK	3'UTR
cg03268933	-0.0462881	-6.50137	0.963108	0.989346	0.000474342	FALSE	FALSE	NA	NA	FALSE	NA
cg01472139	-0.0462835	-6.50137	0.963112	0.989346	0.00872756	FALSE	FALSE	NA	NA	FALSE	NA	COLEC11;COLEC11	Body;Body
cg01134274	-0.0462831	-6.50137	0.963112	0.989346	0.00222646	FALSE	FALSE	NA	NA	FALSE	NA	CLK2	Body
cg08657710	-0.0462828	-6.50137	0.963112	0.989346	0.000465571	FALSE	FALSE	NA	NA	FALSE	NA	CTRB1	3'UTR
cg26796190	-0.046277	-6.50137	0.963117	0.989348	0.00091179	FALSE	FALSE	NA	NA	FALSE	NA	PYY;NAGS	TSS1500;Body
cg01396176	0.0462665	-6.50137	0.963125	0.989352	-0.000584729	FALSE	FALSE	NA	NA	FALSE	NA
cg22931362	-0.0462595	-6.50137	0.963131	0.989352	-3.83177e-05	FALSE	FALSE	NA	NA	FALSE	NA	ZFYVE1	TSS200	Promoter_Associated
cg19222405	-0.0462566	-6.50137	0.963133	0.989352	0.000164695	FALSE	FALSE	NA	NA	FALSE	NA	REXO1	Body	Gene_Associated_Cell_type_specific
cg06557358	-0.0462562	-6.50137	0.963133	0.989352	0.00092431	FALSE	FALSE	NA	NA	FALSE	NA	TMEM132E;C17orf102	TSS1500;TSS1500	Unclassified_Cell_type_specific
cg17127050	-0.0462449	-6.50137	0.963142	0.989354	8.17771e-06	FALSE	FALSE	NA	NA	FALSE	NA	PPM1K	TSS200	Promoter_Associated
cg01940102	0.046241	-6.50137	0.963146	0.989354	-3.11064e-05	FALSE	FALSE	NA	NA	FALSE	NA
cg07994859	-0.0462358	-6.50137	0.96315	0.989354	-0.00215123	FALSE	FALSE	NA	NA	FALSE	NA
cg21080921	-0.046232	-6.50137	0.963153	0.989354	0.000147912	FALSE	FALSE	NA	NA	FALSE	NA	SLC22A20	TSS200
ch.5.725956F	-0.0462308	-6.50137	0.963154	0.989354	0.000219676	FALSE	FALSE	NA	NA	FALSE	NA	TARS	Body
cg10767420	0.046229	-6.50137	0.963155	0.989354	-0.00110114	FALSE	FALSE	NA	NA	FALSE	NA
cg18045461	0.0462232	-6.50137	0.96316	0.989354	-0.000442345	FALSE	FALSE	NA	NA	FALSE	NA	EMID1	TSS200	Unclassified
cg15233380	-0.0462212	-6.50137	0.963161	0.989354	0.000475335	FALSE	FALSE	NA	NA	FALSE	NA	SHISA2	3'UTR
cg25588274	0.046219	-6.50137	0.963163	0.989354	0.00222297	FALSE	FALSE	NA	NA	FALSE	NA
cg05824535	-0.0462116	-6.50137	0.963169	0.989357	-8.20145e-05	FALSE	FALSE	NA	NA	FALSE	NA			Promoter_Associated_Cell_type_specific
cg08408994	-0.0461876	-6.50137	0.963188	0.989371	0.00168891	FALSE	FALSE	NA	NA	FALSE	NA	ALX4	Body	Unclassified_Cell_type_specific
cg03588039	-0.0461874	-6.50137	0.963188	0.989371	-0.000278429	FALSE	FALSE	NA	NA	FALSE	NA			Unclassified
cg27009392	0.0461693	-6.50137	0.963203	0.989381	-0.000612628	FALSE	FALSE	NA	NA	FALSE	NA	TMED6	1stExon
cg09901208	0.0461666	-6.50137	0.963205	0.989381	-0.000132977	FALSE	FALSE	NA	NA	FALSE	NA	C12orf57	TSS1500	Promoter_Associated
cg13472341	0.0461586	-6.50137	0.963211	0.989385	-8.90745e-05	FALSE	FALSE	NA	NA	FALSE	NA	SYTL2;SYTL2	5'UTR;1stExon	Promoter_Associated
cg25172825	-0.0461506	-6.50137	0.963218	0.989386	-1.26952e-05	FALSE	FALSE	NA	NA	FALSE	NA	HMBS;HMBS	5'UTR;1stExon	Promoter_Associated
cg13381718	0.0461468	-6.50137	0.963221	0.989386	0.000129708	FALSE	FALSE	NA	NA	FALSE	NA	ISCU;ISCU;SART3	TSS1500;TSS1500;TSS200	Promoter_Associated_Cell_type_specific
cg15047223	0.0461454	-6.50137	0.963222	0.989386	-0.00371513	FALSE	FALSE	NA	NA	FALSE	NA	CLEC4E	Body
cg18299938	-0.0461276	-6.50137	0.963236	0.989398	0.000234727	FALSE	FALSE	NA	NA	FALSE	NA	HCG4	Body	Promoter_Associated
cg10342304	-0.0461178	-6.50137	0.963244	0.989403	0.00091826	FALSE	FALSE	NA	NA	FALSE	NA	NXN	Body
cg15971888	-0.0461121	-6.50137	0.963248	0.989404	-9.82698e-05	FALSE	FALSE	NA	NA	FALSE	NA	CRH	Body	Unclassified
cg00369056	0.0460885	-6.50137	0.963267	0.989417	0.00070045	FALSE	FALSE	NA	NA	FALSE	NA
cg11899005	-0.046086	-6.50137	0.963269	0.989417	0.000355615	FALSE	FALSE	NA	NA	FALSE	NA	LOC91316	TSS1500	Promoter_Associated
cg08100522	-0.0460812	-6.50137	0.963273	0.989417	0.000443408	FALSE	FALSE	NA	NA	FALSE	NA	SCN5A;SCN5A;SCN5A;SCN5A;SCN5A;SCN5A	5'UTR;5'UTR;5'UTR;5'UTR;5'UTR;5'UTR
cg07574163	-0.0460804	-6.50137	0.963273	0.989417	0.000374148	FALSE	FALSE	NA	NA	FALSE	NA			Promoter_Associated
cg25669699	-0.0460767	-6.50137	0.963276	0.989417	-0.000516009	FALSE	FALSE	NA	NA	FALSE	NA
cg13787135	-0.0460684	-6.50138	0.963283	0.989419	0.000255568	FALSE	FALSE	NA	NA	FALSE	NA	RNASE1;RNASE1;RNASE1;RNASE1;RNASE1	5'UTR;5'UTR;1stExon;5'UTR;5'UTR
cg15345907	-0.0460627	-6.50138	0.963288	0.989419	0.00239435	FALSE	FALSE	NA	NA	FALSE	NA	SORBS2;SORBS2;SORBS2;SORBS2;SORBS2;SORBS2	5'UTR;5'UTR;5'UTR;5'UTR;5'UTR;5'UTR
cg19489797	0.0460591	-6.50138	0.96329	0.989419	-0.000599592	FALSE	FALSE	NA	NA	FALSE	NA	DNMT3A;DNMT3A;DNMT3A;DNMT3A	Body;5'UTR;Body;1stExon	Unclassified
cg03480698	-0.0460573	-6.50138	0.963292	0.989419	0.00232163	FALSE	FALSE	NA	NA	FALSE	NA	PTPRN2;PTPRN2;PTPRN2	Body;Body;Body
cg02000253	0.0460552	-6.50138	0.963294	0.989419	-0.000247807	FALSE	FALSE	NA	NA	FALSE	NA	NFIX	Body
cg24382521	-0.0460427	-6.50138	0.963304	0.989421	0.000174271	FALSE	FALSE	NA	NA	FALSE	NA	C7	TSS1500
cg17224613	0.0460399	-6.50138	0.963306	0.989421	-0.00113545	FALSE	FALSE	NA	NA	FALSE	NA
cg12909921	0.046036	-6.50138	0.963309	0.989421	-0.000142781	FALSE	FALSE	NA	NA	FALSE	NA	FBXL20	TSS1500
cg04325301	-0.0460339	-6.50138	0.963311	0.989421	0.00162373	FALSE	FALSE	NA	NA	FALSE	NA	PXDNL	Body
cg26544722	0.0460335	-6.50138	0.963311	0.989421	-0.00057722	FALSE	FALSE	NA	NA	FALSE	NA
cg06214126	-0.0460306	-6.50138	0.963313	0.989421	-5.3514e-05	FALSE	FALSE	NA	NA	FALSE	NA	HK1;HK1;HK1;HK1;HK1	Body;Body;Body;Body;Body
cg19318098	-0.0460246	-6.50138	0.963318	0.989422	0.000186819	FALSE	FALSE	NA	NA	FALSE	NA
cg03893872	0.0460149	-6.50138	0.963326	0.989427	-0.00110715	FALSE	FALSE	NA	NA	FALSE	NA	HHAT;HHAT;HHAT;HHAT;HHAT;HHAT;HHAT;HHAT	TSS1500;TSS1500;1stExon;5'UTR;TSS1500;1stExon;5'UTR;TSS1500	Promoter_Associated_Cell_type_specific
cg19782411	-0.0460108	-6.50138	0.963329	0.989427	0.00086982	FALSE	FALSE	NA	NA	FALSE	NA	BLCAP;BLCAP;BLCAP;BLCAP;NNAT;NNAT;BLCAP	5'UTR;5'UTR;5'UTR;5'UTR;TSS1500;TSS1500;5'UTR	Unclassified_Cell_type_specific
cg14740204	0.0459966	-6.50138	0.96334	0.989436	-8.45789e-05	FALSE	FALSE	NA	NA	FALSE	NA	MIF	TSS200	Promoter_Associated
cg01049141	0.0459873	-6.50138	0.963348	0.989436	0.00149214	FALSE	FALSE	NA	NA	FALSE	NA			Unclassified_Cell_type_specific
cg16637178	0.0459861	-6.50138	0.963349	0.989436	-0.000806513	FALSE	FALSE	NA	NA	FALSE	NA	ESYT3	TSS200	Unclassified_Cell_type_specific
cg13361488	-0.0459821	-6.50138	0.963352	0.989436	0.00035074	FALSE	FALSE	NA	NA	FALSE	NA	FAM118B	Body
ch.11.444021F	-0.0459809	-6.50138	0.963353	0.989436	8.0509e-05	FALSE	FALSE	NA	NA	FALSE	NA	HPS5;HPS5;HPS5	Body;Body;Body
cg11526778	-0.045948	-6.50138	0.963379	0.98946	0.00176498	FALSE	FALSE	NA	NA	FALSE	NA	JAZF1	Body
cg16299636	-0.0459396	-6.50138	0.963386	0.989461	8.86003e-05	FALSE	FALSE	NA	NA	FALSE	NA	TMEM167A	Body
cg12377874	-0.0459394	-6.50138	0.963386	0.989461	0.000829013	FALSE	FALSE	NA	NA	FALSE	NA	RAB27B	TSS1500	Unclassified_Cell_type_specific
cg01123353	0.0459281	-6.50138	0.963395	0.989467	0.00347042	FALSE	FALSE	NA	NA	FALSE	NA	ABTB1;ABTB1;ABTB1	Body;5'UTR;Body
cg25009366	0.0459166	-6.50138	0.963404	0.989468	-0.000350436	FALSE	FALSE	NA	NA	FALSE	NA	FANCI;FANCI	Body;Body
cg09230905	-0.0459156	-6.50138	0.963405	0.989468	-0.000575362	FALSE	FALSE	NA	NA	FALSE	NA	C11orf91	1stExon	Promoter_Associated
cg00012992	-0.0459156	-6.50138	0.963405	0.989468	-2.40883e-05	FALSE	FALSE	NA	NA	FALSE	NA	PRKCH	TSS200	Promoter_Associated
cg19959974	-0.0459079	-6.50138	0.963411	0.989469	-0.00139844	FALSE	FALSE	NA	NA	FALSE	NA	KRR1;KRR1	1stExon;5'UTR	Unclassified
cg23677780	0.0459059	-6.50138	0.963412	0.989469	-0.000525038	FALSE	FALSE	NA	NA	FALSE	NA	KIAA1409	Body
cg24693551	0.0458982	-6.50138	0.963419	0.989469	-6.88959e-05	FALSE	FALSE	NA	NA	FALSE	NA
cg06085454	0.0458973	-6.50138	0.963419	0.989469	-0.000292186	FALSE	FALSE	NA	NA	FALSE	NA	C3orf74	Body
cg00902417	0.0458943	-6.50138	0.963422	0.989469	-0.000374753	FALSE	FALSE	NA	NA	FALSE	NA	CDRT1	3'UTR
cg14515424	0.0458817	-6.50138	0.963432	0.989477	-0.00306803	FALSE	FALSE	NA	NA	FALSE	NA			Unclassified
cg00670060	-0.0458769	-6.50138	0.963436	0.989477	0.00038437	FALSE	FALSE	NA	NA	FALSE	NA
cg07204069	-0.0458532	-6.50138	0.963454	0.989492	-0.000285364	FALSE	FALSE	NA	NA	FALSE	NA	TMEM104;NAT9	TSS200;TSS200	Promoter_Associated
cg07097026	-0.0458439	-6.50139	0.963462	0.989492	-9.45052e-05	FALSE	FALSE	NA	NA	FALSE	NA	TCTE1	5'UTR
cg15617883	0.0458407	-6.50139	0.963464	0.989492	-0.000936266	FALSE	FALSE	NA	NA	FALSE	NA
cg11195034	0.0458397	-6.50139	0.963465	0.989492	2.14471e-05	FALSE	FALSE	NA	NA	FALSE	NA	E2F3	3'UTR
cg12915834	-0.0458317	-6.50139	0.963472	0.989492	0.000570962	FALSE	FALSE	NA	NA	FALSE	NA	ANKS1A	Body
cg21778268	-0.0458229	-6.50139	0.963479	0.989492	0.000495168	FALSE	FALSE	NA	NA	FALSE	NA	TXN2	TSS200	Promoter_Associated
cg12901291	-0.0458222	-6.50139	0.963479	0.989492	0.000545086	FALSE	FALSE	NA	NA	FALSE	NA	ATG7;ATG7;ATG7	5'UTR;5'UTR;5'UTR
cg00035636	-0.0458145	-6.50139	0.963485	0.989492	0.00360121	FALSE	FALSE	NA	NA	FALSE	NA
cg04709736	0.0458124	-6.50139	0.963487	0.989492	-0.000500069	FALSE	FALSE	NA	NA	FALSE	NA	PLVAP	1stExon
cg26462055	0.0458124	-6.50139	0.963487	0.989492	3.42778e-05	FALSE	FALSE	NA	NA	FALSE	NA	GPR155;GPR155	Body;Body
cg17131905	0.0458038	-6.50139	0.963494	0.989492	0.0014486	FALSE	FALSE	NA	NA	FALSE	NA	JPH1	Body
cg27310710	-0.0457992	-6.50139	0.963497	0.989492	-7.0274e-05	FALSE	FALSE	NA	NA	FALSE	NA	NCOR2;NCOR2	Body;Body	Promoter_Associated
cg23901444	0.0457963	-6.50139	0.9635	0.989492	-0.000768991	FALSE	FALSE	NA	NA	FALSE	NA	ARHGAP22;ARHGAP22	5'UTR;1stExon
cg02483661	-0.0457962	-6.50139	0.9635	0.989492	-0.00189029	FALSE	FALSE	NA	NA	FALSE	NA	HES5	3'UTR
cg11315754	-0.0457917	-6.50139	0.963503	0.989492	-4.19296e-05	FALSE	FALSE	NA	NA	FALSE	NA	ISLR2;ISLR2;LOC283731;ISLR2;ISLR2;ISLR2	5'UTR;5'UTR;TSS1500;1stExon;5'UTR;5'UTR
cg01445479	-0.0457875	-6.50139	0.963507	0.989492	0.000761173	FALSE	FALSE	NA	NA	FALSE	NA	ACOT11;ACOT11	Body;Body
cg20408147	-0.0457864	-6.50139	0.963508	0.989492	0.00014727	FALSE	FALSE	NA	NA	FALSE	NA
cg17780731	-0.0457808	-6.50139	0.963512	0.989492	0.000411995	FALSE	FALSE	NA	NA	FALSE	NA
cg15895886	0.0457798	-6.50139	0.963513	0.989492	0.000993237	FALSE	FALSE	NA	NA	FALSE	NA
cg08502377	-0.0457793	-6.50139	0.963513	0.989492	0.00394272	FALSE	FALSE	NA	NA	FALSE	NA	SEC14L1;SEC14L1;SEC14L1;SEC14L1;SEC14L1	Body;Body;Body;Body;Body
cg20975733	-0.0457782	-6.50139	0.963514	0.989492	0.0021876	FALSE	FALSE	NA	NA	FALSE	NA	AGBL1	Body
cg12839556	0.0457656	-6.50139	0.963524	0.989499	0.0010923	FALSE	FALSE	NA	NA	FALSE	NA	ODF4	1stExon
cg07694319	-0.045759	-6.50139	0.963529	0.989499	0.00148998	FALSE	FALSE	NA	NA	FALSE	NA	MTSS1L	Body	Unclassified_Cell_type_specific
cg06510647	0.0457579	-6.50139	0.96353	0.989499	0.000145416	FALSE	FALSE	NA	NA	FALSE	NA			Unclassified
cg26226879	0.0457463	-6.50139	0.96354	0.989499	3.97971e-05	FALSE	FALSE	NA	NA	FALSE	NA	C1orf94;C1orf94	5'UTR;TSS1500
cg26057765	0.0457462	-6.50139	0.96354	0.989499	0.000627861	FALSE	FALSE	NA	NA	FALSE	NA
cg21830341	0.045745	-6.50139	0.963541	0.989499	-0.00269086	FALSE	FALSE	NA	NA	FALSE	NA
cg01759597	0.045743	-6.50139	0.963542	0.989499	-0.00120688	FALSE	FALSE	NA	NA	FALSE	NA	DLX6AS	Body
cg18327762	-0.0457342	-6.50139	0.963549	0.989503	0.000383161	FALSE	FALSE	NA	NA	FALSE	NA	PL-5283	Body
cg16384355	0.0457247	-6.50139	0.963557	0.989508	-0.000321292	FALSE	FALSE	NA	NA	FALSE	NA
cg07727872	-0.0457152	-6.50139	0.963564	0.98951	-7.88932e-06	FALSE	FALSE	NA	NA	FALSE	NA	C19orf40;CCDC123	TSS200;TSS200	Promoter_Associated
cg10457590	0.0457149	-6.50139	0.963565	0.98951	3.37373e-05	FALSE	FALSE	NA	NA	FALSE	NA
cg18803303	-0.0457069	-6.50139	0.963571	0.989511	0.00165262	FALSE	FALSE	NA	NA	FALSE	NA	CRADD	Body
cg04096150	0.0457049	-6.50139	0.963573	0.989511	-0.00221731	FALSE	FALSE	NA	NA	FALSE	NA	GPR176	Body
cg15378486	-0.0457003	-6.50139	0.963576	0.989512	0.000180298	FALSE	FALSE	NA	NA	FALSE	NA
cg16275960	-0.0456944	-6.50139	0.963581	0.989514	-4.3055e-07	FALSE	FALSE	NA	NA	FALSE	NA	CPSF6	Body
cg03063639	-0.0456857	-6.50139	0.963588	0.989515	-0.00231398	FALSE	FALSE	NA	NA	FALSE	NA	TM6SF1;TM6SF1;TM6SF1;TM6SF1	5'UTR;1stExon;1stExon;5'UTR	Unclassified_Cell_type_specific
cg17141696	0.0456778	-6.50139	0.963594	0.989515	0.00144396	FALSE	FALSE	NA	NA	FALSE	NA	SERPINF1	3'UTR
cg08314102	0.0456752	-6.50139	0.963596	0.989515	-0.000222301	FALSE	FALSE	NA	NA	FALSE	NA	C16orf87	TSS1500	Promoter_Associated
cg11326793	0.0456639	-6.50139	0.963605	0.989515	-0.00039861	FALSE	FALSE	NA	NA	FALSE	NA
cg13345683	0.0456629	-6.50139	0.963606	0.989515	0.000249532	FALSE	FALSE	NA	NA	FALSE	NA	DPP6;DPP6;DPP6	Body;Body;Body
cg26103828	0.0456492	-6.50139	0.963617	0.989515	-7.41796e-05	FALSE	FALSE	NA	NA	FALSE	NA	SMCHD1	TSS1500	Promoter_Associated
cg18331249	-0.0456473	-6.50139	0.963618	0.989515	-0.0052155	FALSE	FALSE	NA	NA	FALSE	NA	LAPTM4B	Body
cg07431973	-0.045641	-6.50139	0.963623	0.989515	0.000488111	FALSE	FALSE	NA	NA	FALSE	NA	FRMD6;FRMD6	5'UTR;5'UTR
cg14849479	0.0456394	-6.50139	0.963625	0.989515	-0.000281916	FALSE	FALSE	NA	NA	FALSE	NA
cg26664634	0.0456353	-6.50139	0.963628	0.989515	0.000380861	FALSE	FALSE	NA	NA	FALSE	NA	ORC4L;ORC4L;ORC4L	TSS200;5'UTR;TSS200	Promoter_Associated
cg08072202	-0.0456289	-6.50139	0.963633	0.989515	0.000245658	FALSE	FALSE	NA	NA	FALSE	NA	ESRRB	5'UTR
cg17173451	0.0456265	-6.50139	0.963635	0.989515	0.000379511	FALSE	FALSE	NA	NA	FALSE	NA	SVOPL;SVOPL	Body;Body	Unclassified_Cell_type_specific
cg25326776	-0.0456246	-6.5014	0.963637	0.989515	0.00127181	FALSE	FALSE	NA	NA	FALSE	NA	ABLIM3	TSS200	Unclassified
cg24153071	-0.0456227	-6.5014	0.963638	0.989515	-0.000552391	FALSE	FALSE	NA	NA	FALSE	NA	CCDC130	TSS200	Promoter_Associated
cg16944964	0.0456185	-6.5014	0.963641	0.989515	-0.00221722	FALSE	FALSE	NA	NA	FALSE	NA			Promoter_Associated_Cell_type_specific
cg17419935	-0.0456157	-6.5014	0.963644	0.989515	0.000494559	FALSE	FALSE	NA	NA	FALSE	NA	MPZL1;MPZL1;MPZL1	TSS200;TSS200;TSS200	Promoter_Associated
cg19382632	0.0456144	-6.5014	0.963645	0.989515	-0.00444586	FALSE	FALSE	NA	NA	FALSE	NA
cg14982043	0.0456143	-6.5014	0.963645	0.989515	0.000697713	FALSE	FALSE	NA	NA	FALSE	NA	AHRR;PDCD6	Body;3'UTR
cg10011799	-0.0456136	-6.5014	0.963645	0.989515	-0.00058173	FALSE	FALSE	NA	NA	FALSE	NA	FBXW2;LOC402377	5'UTR;TSS1500	Promoter_Associated_Cell_type_specific
cg13945107	0.0456061	-6.5014	0.963651	0.989515	-0.00597092	FALSE	FALSE	NA	NA	FALSE	NA
cg06048153	-0.0456059	-6.5014	0.963651	0.989515	-0.000170645	FALSE	FALSE	NA	NA	FALSE	NA	MIR1257	TSS200
cg18356190	0.0456058	-6.5014	0.963651	0.989515	-0.00038328	FALSE	FALSE	NA	NA	FALSE	NA	CXCL2	Body	Promoter_Associated_Cell_type_specific
cg11684889	0.0456041	-6.5014	0.963653	0.989515	-0.00028172	FALSE	FALSE	NA	NA	FALSE	NA	CCDC41;CCDC41;LOC144486;CCDC41;CCDC41	1stExon;5'UTR;TSS1500;5'UTR;1stExon	Promoter_Associated
cg01605746	0.0455989	-6.5014	0.963657	0.989515	-0.000744524	FALSE	FALSE	NA	NA	FALSE	NA	TPPP	Body
cg05331626	0.0455944	-6.5014	0.963661	0.989515	-0.000356162	FALSE	FALSE	NA	NA	FALSE	NA	C11orf68;C11orf68;DRAP1	TSS200;TSS200;TSS200	Promoter_Associated
cg09791324	-0.0455925	-6.5014	0.963662	0.989515	-1.5849e-05	FALSE	FALSE	NA	NA	FALSE	NA	ZBTB7B	TSS1500	Promoter_Associated
cg14451979	-0.0455893	-6.5014	0.963665	0.989515	-0.000526171	FALSE	FALSE	NA	NA	FALSE	NA
cg12449722	-0.0455847	-6.5014	0.963668	0.989516	0.00026402	FALSE	FALSE	NA	NA	FALSE	NA
cg12171159	-0.0455764	-6.5014	0.963675	0.989518	2.64201e-05	FALSE	FALSE	NA	NA	FALSE	NA	STARD10	TSS200	Promoter_Associated
cg25177113	0.0455706	-6.5014	0.963679	0.989518	-0.000627627	FALSE	FALSE	NA	NA	FALSE	NA	AGRN	TSS200	Promoter_Associated
cg21181015	0.0455699	-6.5014	0.96368	0.989518	0.00048212	FALSE	FALSE	NA	NA	FALSE	NA	AIG1	Body	Unclassified
cg11002404	0.0455604	-6.5014	0.963688	0.989523	5.81601e-07	FALSE	FALSE	NA	NA	FALSE	NA	CUGBP2;CUGBP2;CUGBP2	5'UTR;1stExon;Body	Unclassified_Cell_type_specific
cg11522767	0.0455281	-6.5014	0.963713	0.989541	-0.00031351	FALSE	FALSE	NA	NA	FALSE	NA	ARID1B;ARID1B;ARID1B	Body;Body;Body	Promoter_Associated
cg14874351	0.0455257	-6.5014	0.963715	0.989541	-0.000492554	FALSE	FALSE	NA	NA	FALSE	NA	LIN7A	TSS200
cg13879776	-0.0455217	-6.5014	0.963718	0.989541	-0.000730469	FALSE	FALSE	NA	NA	FALSE	NA	CLDN11	TSS1500	Unclassified
cg17564529	-0.0455214	-6.5014	0.963719	0.989541	2.16254e-05	FALSE	FALSE	NA	NA	FALSE	NA			Unclassified_Cell_type_specific
cg19825182	0.0455157	-6.5014	0.963723	0.989541	0.000491669	FALSE	FALSE	NA	NA	FALSE	NA	GPR183;UBAC2;UBAC2;UBAC2	Body;Body;Body;Body
cg15705551	0.0455138	-6.5014	0.963725	0.989541	-8.63351e-05	FALSE	FALSE	NA	NA	FALSE	NA	PDIA6	TSS200	Promoter_Associated
cg14658948	-0.0455111	-6.5014	0.963727	0.989541	0.000475686	FALSE	FALSE	NA	NA	FALSE	NA	MSH5;MSH5;MSH5;MSH5	Body;Body;Body;Body	Promoter_Associated
cg04291704	0.0455014	-6.5014	0.963735	0.989544	-0.00180594	FALSE	FALSE	NA	NA	FALSE	NA	CMAS	Body	Promoter_Associated
cg00409521	0.045495	-6.5014	0.96374	0.989544	-0.000832199	FALSE	FALSE	NA	NA	FALSE	NA	CHORDC1;CHORDC1;CHORDC1;CHORDC1	5'UTR;1stExon;5'UTR;1stExon	Promoter_Associated
cg27412902	0.0454937	-6.5014	0.963741	0.989544	0.000709485	FALSE	FALSE	NA	NA	FALSE	NA	IL29	TSS1500
cg04743066	-0.0454919	-6.5014	0.963742	0.989544	0.000216605	FALSE	FALSE	NA	NA	FALSE	NA	CYP4F22	TSS1500	Unclassified_Cell_type_specific
cg01188592	-0.0454773	-6.5014	0.963754	0.989549	-0.000406366	FALSE	FALSE	NA	NA	FALSE	NA	RSPO4;RSPO4;RSPO4;RSPO4	5'UTR;1stExon;1stExon;5'UTR
cg25784280	0.0454769	-6.5014	0.963754	0.989549	-0.0010432	FALSE	FALSE	NA	NA	FALSE	NA	DTNA;DTNA;DTNA;DTNA;DTNA	5'UTR;TSS1500;5'UTR;5'UTR;5'UTR
cg26666365	-0.0454672	-6.5014	0.963762	0.989549	0.000474206	FALSE	FALSE	NA	NA	FALSE	NA	NBAS	3'UTR
cg16531386	0.045461	-6.5014	0.963767	0.989549	0.000928767	FALSE	FALSE	NA	NA	FALSE	NA	ODZ2	Body
cg18841746	0.045461	-6.5014	0.963767	0.989549	-0.00290955	FALSE	FALSE	NA	NA	FALSE	NA	CAMK2D;CAMK2D;CAMK2D;CAMK2D;CAMK2D;CAMK2D	Body;Body;Body;Body;Body;Body
cg21151963	-0.0454608	-6.5014	0.963767	0.989549	0.000958963	FALSE	FALSE	NA	NA	FALSE	NA	HLA-DPB1	TSS1500	Unclassified_Cell_type_specific
cg19253831	0.0454599	-6.5014	0.963768	0.989549	-0.000578469	FALSE	FALSE	NA	NA	FALSE	NA	CASZ1;CASZ1	5'UTR;5'UTR	Unclassified_Cell_type_specific
cg01993865	0.0454525	-6.5014	0.963774	0.989552	5.25553e-05	FALSE	FALSE	NA	NA	FALSE	NA	DSTN;DSTN;DSTN;DSTN	5'UTR;5'UTR;1stExon;1stExon	Promoter_Associated
cg05885462	0.0454448	-6.5014	0.96378	0.989555	-0.000538912	FALSE	FALSE	NA	NA	FALSE	NA
cg18314424	-0.0454333	-6.5014	0.963789	0.989561	-6.32602e-05	FALSE	FALSE	NA	NA	FALSE	NA
cg09970175	-0.0454294	-6.5014	0.963792	0.989561	0.00353049	FALSE	FALSE	NA	NA	FALSE	NA	SEMA6D;SEMA6D;SEMA6D;SEMA6D;SEMA6D;SEMA6D	5'UTR;5'UTR;5'UTR;5'UTR;5'UTR;5'UTR	Unclassified_Cell_type_specific
cg17225465	0.04542	-6.5014	0.963799	0.989563	-0.000278132	FALSE	FALSE	NA	NA	FALSE	NA	C1orf212;C1orf212;C1orf212	TSS200;5'UTR;5'UTR	Promoter_Associated
cg01494593	-0.0454192	-6.5014	0.9638	0.989563	-0.00207662	FALSE	FALSE	NA	NA	FALSE	NA	ACOXL;ACOXL;ACOXL	Body;Body;Body
cg12193943	-0.0454012	-6.50141	0.963814	0.989568	-0.000248015	FALSE	FALSE	NA	NA	FALSE	NA	ADIPOR2	Body
cg25243635	0.045398	-6.50141	0.963817	0.989568	-0.000694504	FALSE	FALSE	NA	NA	FALSE	NA
cg26153234	-0.0453942	-6.50141	0.96382	0.989568	0.000429598	FALSE	FALSE	NA	NA	FALSE	NA	ATP8A2	TSS1500
cg00551398	0.0453937	-6.50141	0.96382	0.989568	0.000655595	FALSE	FALSE	NA	NA	FALSE	NA	RARS2;ORC3L;ORC3L	Body;TSS1500;TSS1500
cg08829877	0.0453913	-6.50141	0.963822	0.989568	-0.000149452	FALSE	FALSE	NA	NA	FALSE	NA	ARVCF	Body
cg11023456	0.04539	-6.50141	0.963823	0.989568	0.00213606	FALSE	FALSE	NA	NA	FALSE	NA	C21orf2	Body	Unclassified
cg01942372	0.0453821	-6.50141	0.96383	0.989568	0.0023846	FALSE	FALSE	NA	NA	FALSE	NA	LIMS1	TSS1500
cg06076901	0.0453821	-6.50141	0.96383	0.989568	-0.000416897	FALSE	FALSE	NA	NA	FALSE	NA
cg07165756	0.045375	-6.50141	0.963835	0.989568	0.000721855	FALSE	FALSE	NA	NA	FALSE	NA	ZDHHC24	Body	Promoter_Associated
cg08832782	0.0453746	-6.50141	0.963836	0.989568	-0.000719998	FALSE	FALSE	NA	NA	FALSE	NA
cg19906333	0.0453686	-6.50141	0.96384	0.98957	-7.8276e-05	FALSE	FALSE	NA	NA	FALSE	NA	RPS7	5'UTR	Promoter_Associated
cg12946514	0.0453584	-6.50141	0.963849	0.989574	-0.000267632	FALSE	FALSE	NA	NA	FALSE	NA			Unclassified
cg11142362	-0.0453554	-6.50141	0.963851	0.989574	0.000439359	FALSE	FALSE	NA	NA	FALSE	NA	CRYAA	TSS200
cg21809160	-0.0453526	-6.50141	0.963853	0.989574	0.000948042	FALSE	FALSE	NA	NA	FALSE	NA	GNAS;GNAS;GNAS;GNAS;GNAS	5'UTR;5'UTR;1stExon;1stExon;3'UTR	Unclassified
cg18121245	-0.0453463	-6.50141	0.963858	0.989576	0.000224159	FALSE	FALSE	NA	NA	FALSE	NA	ZNF708	TSS200	Promoter_Associated
cg09226786	0.0453312	-6.50141	0.96387	0.989577	-0.00130564	FALSE	FALSE	NA	NA	FALSE	NA	DLX6AS	Body
cg22807241	0.045331	-6.50141	0.96387	0.989577	-0.000750679	FALSE	FALSE	NA	NA	FALSE	NA	MIR548F3;CNTNAP2	Body;Body
cg19625237	0.0453271	-6.50141	0.963873	0.989577	0.000268259	FALSE	FALSE	NA	NA	FALSE	NA
cg21593670	-0.0453192	-6.50141	0.96388	0.989577	-7.7182e-05	FALSE	FALSE	NA	NA	FALSE	NA	NISCH	Body
cg01916400	0.0453187	-6.50141	0.96388	0.989577	0.000491247	FALSE	FALSE	NA	NA	FALSE	NA
cg04874286	0.045315	-6.50141	0.963883	0.989577	-0.000725803	FALSE	FALSE	NA	NA	FALSE	NA	FGD6	Body
cg17279458	-0.045309	-6.50141	0.963888	0.989577	0.00108691	FALSE	FALSE	NA	NA	FALSE	NA	ZNF502;ZNF502;ZNF502;ZNF502	TSS200;TSS200;TSS200;TSS200	Promoter_Associated
cg16145113	-0.0453031	-6.50141	0.963893	0.989577	0.000539083	FALSE	FALSE	NA	NA	FALSE	NA
cg09731958	-0.0452999	-6.50141	0.963895	0.989577	-0.000298076	FALSE	FALSE	NA	NA	FALSE	NA	DYNC1I1;DYNC1I1;DYNC1I1	Body;Body;Body	Unclassified
cg12592179	0.0452953	-6.50141	0.963899	0.989577	-0.000375102	FALSE	FALSE	NA	NA	FALSE	NA	RYK;RYK	Body;Body
cg08126158	-0.0452944	-6.50141	0.963899	0.989577	4.77285e-05	FALSE	FALSE	NA	NA	FALSE	NA	DUSP19;DUSP19	3'UTR;3'UTR
cg01364129	0.0452923	-6.50141	0.963901	0.989577	-2.71756e-05	FALSE	FALSE	NA	NA	FALSE	NA	MAGI3;MAGI3	3'UTR;3'UTR
cg02877538	0.0452914	-6.50141	0.963902	0.989577	-0.000294522	FALSE	FALSE	NA	NA	FALSE	NA	NAP1L4	TSS200	Promoter_Associated
cg11242764	0.0452889	-6.50141	0.963904	0.989577	-0.000267517	FALSE	FALSE	NA	NA	FALSE	NA	DOK7;DOK7	Body;Body	Unclassified_Cell_type_specific
cg08266974	0.0452847	-6.50141	0.963907	0.989577	-0.000587879	FALSE	FALSE	NA	NA	FALSE	NA	HPCAL1;HPCAL1	3'UTR;3'UTR
cg21445204	-0.0452839	-6.50141	0.963908	0.989577	-0.000651439	FALSE	FALSE	NA	NA	FALSE	NA
cg05752207	0.045261	-6.50141	0.963926	0.989586	0.000267295	FALSE	FALSE	NA	NA	FALSE	NA	CDC73	Body
cg04163147	0.0452608	-6.50141	0.963926	0.989586	-0.00128901	FALSE	FALSE	NA	NA	FALSE	NA	OR52B4;OR52B4	1stExon;3'UTR
cg05769535	0.0452595	-6.50141	0.963927	0.989586	-0.00112256	FALSE	FALSE	NA	NA	FALSE	NA	TBC1D5;TBC1D5;TBC1D5	Body;Body;Body
cg13820589	0.0452575	-6.50141	0.963929	0.989586	-6.63981e-05	FALSE	FALSE	NA	NA	FALSE	NA	LPIN2	TSS1500	Promoter_Associated
cg23202545	-0.0452521	-6.50141	0.963933	0.989587	0.000604807	FALSE	FALSE	NA	NA	FALSE	NA	NRSN2	Body	Unclassified
cg12847986	0.0452408	-6.50141	0.963942	0.989593	-0.000136015	FALSE	FALSE	NA	NA	FALSE	NA	MECOM	Body
cg25366139	0.0452315	-6.50141	0.96395	0.989593	-0.000140621	FALSE	FALSE	NA	NA	FALSE	NA	ZNF837;ZNF837	5'UTR;5'UTR	Promoter_Associated
cg18503829	-0.0452304	-6.50141	0.96395	0.989593	0.00196699	FALSE	FALSE	NA	NA	FALSE	NA	DIP2C	Body	Unclassified_Cell_type_specific
cg06275813	-0.0452268	-6.50141	0.963953	0.989593	0.00138735	FALSE	FALSE	NA	NA	FALSE	NA	ONECUT2;ONECUT2	1stExon;5'UTR
cg10044111	-0.0452258	-6.50141	0.963954	0.989593	-2.87351e-05	FALSE	FALSE	NA	NA	FALSE	NA	PLEKHH1	5'UTR	Unclassified
cg17726978	0.0452144	-6.50141	0.963963	0.989597	-6.45091e-05	FALSE	FALSE	NA	NA	FALSE	NA	TLE2	Body	Promoter_Associated
cg26306893	-0.0452081	-6.50141	0.963968	0.989597	-0.000395146	FALSE	FALSE	NA	NA	FALSE	NA	SNHG11	TSS1500	Promoter_Associated
cg25499121	-0.045208	-6.50141	0.963968	0.989597	0.000615884	FALSE	FALSE	NA	NA	FALSE	NA	CA10;CA10;CA10	Body;Body;Body
cg10598868	-0.0451974	-6.50141	0.963977	0.989597	0.00357868	FALSE	FALSE	NA	NA	FALSE	NA
cg20037507	-0.045196	-6.50141	0.963978	0.989597	0.00238219	FALSE	FALSE	NA	NA	FALSE	NA
cg23265210	-0.0451939	-6.50141	0.96398	0.989597	0.000730658	FALSE	FALSE	NA	NA	FALSE	NA	AMOTL1	Body
cg13149387	0.0451937	-6.50141	0.96398	0.989597	0.000501475	FALSE	FALSE	NA	NA	FALSE	NA	LOC100130872	TSS1500	Gene_Associated_Cell_type_specific
cg11418595	0.0451813	-6.50141	0.96399	0.989601	-0.00453823	FALSE	FALSE	NA	NA	FALSE	NA	HOXD1	TSS1500	Unclassified_Cell_type_specific
cg13150282	-0.0451793	-6.50141	0.963991	0.989601	9.31773e-05	FALSE	FALSE	NA	NA	FALSE	NA	ALKBH2;ALKBH2;ALKBH2;ALKBH2;ALKBH2;ALKBH2;ALKBH2;ALKBH2	1stExon;Body;5'UTR;5'UTR;Body;1stExon;1stExon;5'UTR	Promoter_Associated
cg20515095	0.0451756	-6.50142	0.963994	0.989601	-0.00130941	FALSE	FALSE	NA	NA	FALSE	NA	PPP1R3B	Body
cg09249682	0.0451649	-6.50142	0.964003	0.989601	-0.00122731	FALSE	FALSE	NA	NA	FALSE	NA	AHR	TSS200	Promoter_Associated
cg02092466	-0.0451645	-6.50142	0.964003	0.989601	0.000579493	FALSE	FALSE	NA	NA	FALSE	NA	NTSR2	TSS1500
cg07106832	-0.0451642	-6.50142	0.964003	0.989601	-4.56364e-05	FALSE	FALSE	NA	NA	FALSE	NA	SLC25A19;SLC25A19;SLC25A19	TSS200;TSS200;TSS200	Promoter_Associated
cg18836902	-0.0451625	-6.50142	0.964005	0.989601	-0.000187927	FALSE	FALSE	NA	NA	FALSE	NA	IFT81;IFT81;IFT81	5'UTR;5'UTR;5'UTR	Promoter_Associated
cg00118542	-0.045154	-6.50142	0.964011	0.989603	-0.000525593	FALSE	FALSE	NA	NA	FALSE	NA
cg09489445	0.0451455	-6.50142	0.964018	0.989603	-0.000783834	FALSE	FALSE	NA	NA	FALSE	NA	ZNF788	TSS200	Promoter_Associated
cg15064964	0.0451433	-6.50142	0.96402	0.989603	0.00053741	FALSE	FALSE	NA	NA	FALSE	NA
cg11394276	0.0451429	-6.50142	0.96402	0.989603	-0.000688189	FALSE	FALSE	NA	NA	FALSE	NA	GPAM	3'UTR
cg09125300	0.0451402	-6.50142	0.964022	0.989603	-0.00024901	FALSE	FALSE	NA	NA	FALSE	NA	PDLIM2;PDLIM2;PDLIM2	Body;Body;Body
cg01764808	0.0451323	-6.50142	0.964029	0.989606	-0.000724415	FALSE	FALSE	NA	NA	FALSE	NA	PDE4DIP	Body
cg20735041	-0.0451297	-6.50142	0.964031	0.989606	0.000197254	FALSE	FALSE	NA	NA	FALSE	NA	MUSTN1	TSS200
cg09584711	-0.0451256	-6.50142	0.964034	0.989606	0.000349565	FALSE	FALSE	NA	NA	FALSE	NA	HPR	TSS200
cg27445557	-0.0451171	-6.50142	0.964041	0.989609	0.000641754	FALSE	FALSE	NA	NA	FALSE	NA	YKT6	Body
cg10506715	0.0451137	-6.50142	0.964043	0.989609	-0.00111325	FALSE	FALSE	NA	NA	FALSE	NA	C14orf68	Body
cg00012762	-0.0451076	-6.50142	0.964048	0.989609	-0.000830206	FALSE	FALSE	NA	NA	FALSE	NA	SLC9A3R1	TSS200	Promoter_Associated
cg02775489	-0.0451065	-6.50142	0.964049	0.989609	0.000110483	FALSE	FALSE	NA	NA	FALSE	NA	TJP2;TJP2;TJP2;TJP2	TSS1500;5'UTR;TSS1500;TSS1500
cg26668836	-0.0451004	-6.50142	0.964054	0.989611	-0.000543837	FALSE	FALSE	NA	NA	FALSE	NA	ARF5	TSS1500	Promoter_Associated
cg19115344	0.0450908	-6.50142	0.964062	0.989612	-0.000880084	FALSE	FALSE	NA	NA	FALSE	NA
cg00410419	0.0450899	-6.50142	0.964062	0.989612	-0.000271883	FALSE	FALSE	NA	NA	FALSE	NA	COMMD6;COMMD6	Body;Body	Promoter_Associated
cg15241074	-0.0450865	-6.50142	0.964065	0.989612	-0.000396023	FALSE	FALSE	NA	NA	FALSE	NA	TRIB2;TRIB2	Body;Body
cg11906173	0.0450719	-6.50142	0.964077	0.989612	-0.000629403	FALSE	FALSE	NA	NA	FALSE	NA	DHX37	Body	Promoter_Associated
cg22019177	-0.0450699	-6.50142	0.964078	0.989612	0.000787078	FALSE	FALSE	NA	NA	FALSE	NA	DIXDC1	Body	Unclassified
cg04775315	0.0450667	-6.50142	0.964081	0.989612	-0.000373618	FALSE	FALSE	NA	NA	FALSE	NA	TACR2	Body	Unclassified
cg00412851	0.0450631	-6.50142	0.964084	0.989612	-0.00342328	FALSE	FALSE	NA	NA	FALSE	NA	JARID2	Body
cg27309038	0.0450605	-6.50142	0.964086	0.989612	-0.000112229	FALSE	FALSE	NA	NA	FALSE	NA	ALPP	Body
cg20225546	-0.045055	-6.50142	0.96409	0.989612	-0.000100395	FALSE	FALSE	NA	NA	FALSE	NA	EMX2OS	Body
cg17945976	0.0450549	-6.50142	0.96409	0.989612	0.000757425	FALSE	FALSE	NA	NA	FALSE	NA	MEIS1	Body
cg22756386	0.0450523	-6.50142	0.964092	0.989612	-0.000727773	FALSE	FALSE	NA	NA	FALSE	NA
cg23932769	-0.0450462	-6.50142	0.964097	0.989612	1.83299e-05	FALSE	FALSE	NA	NA	FALSE	NA	CASKIN2;TSEN54	TSS1500;TSS200	Unclassified
cg06127746	-0.0450458	-6.50142	0.964097	0.989612	-3.83061e-05	FALSE	FALSE	NA	NA	FALSE	NA	LOC652276	Body
cg01556091	-0.0450457	-6.50142	0.964098	0.989612	-4.05972e-05	FALSE	FALSE	NA	NA	FALSE	NA	TUBD1;RPS6KB1	TSS200;TSS200	Unclassified
cg24366877	-0.0450275	-6.50142	0.964112	0.989623	6.13523e-05	FALSE	FALSE	NA	NA	FALSE	NA	SIAH2	TSS200	Promoter_Associated
cg13291694	-0.0450126	-6.50142	0.964124	0.98963	0.00191879	FALSE	FALSE	NA	NA	FALSE	NA	BCLAF1;BCLAF1;BCLAF1	Body;Body;Body
cg14752139	-0.045009	-6.50142	0.964127	0.98963	-0.00175392	FALSE	FALSE	NA	NA	FALSE	NA	DEFB104B;DEFB104A	Body;Body
cg09251477	0.0450072	-6.50142	0.964128	0.98963	2.44074e-05	FALSE	FALSE	NA	NA	FALSE	NA	DCPS;DCPS	1stExon;5'UTR	Promoter_Associated
cg12258176	-0.0450014	-6.50142	0.964133	0.989632	-0.000277618	FALSE	FALSE	NA	NA	FALSE	NA	SLC11A2	TSS200	Promoter_Associated
cg02846329	0.0449876	-6.50142	0.964144	0.989638	-0.000191877	FALSE	FALSE	NA	NA	FALSE	NA	ZNF10	TSS1500	Promoter_Associated
cg08898055	0.0449819	-6.50142	0.964148	0.989638	-0.000305083	FALSE	FALSE	NA	NA	FALSE	NA	RASGEF1C	5'UTR
cg08573701	-0.0449812	-6.50142	0.964149	0.989638	0.000126191	FALSE	FALSE	NA	NA	FALSE	NA	RB1CC1;RB1CC1	5'UTR;5'UTR
cg09771226	-0.0449763	-6.50142	0.964153	0.989638	0.000892868	FALSE	FALSE	NA	NA	FALSE	NA	TBKBP1	Body
cg10045909	-0.0449728	-6.50142	0.964156	0.989638	-8.81748e-05	FALSE	FALSE	NA	NA	FALSE	NA	ZNF668	5'UTR	Gene_Associated_Cell_type_specific
cg01300546	-0.0449716	-6.50142	0.964157	0.989638	-0.0013168	FALSE	FALSE	NA	NA	FALSE	NA	LRRN1	5'UTR	Unclassified_Cell_type_specific
cg11609780	0.0449648	-6.50142	0.964162	0.98964	-0.00031386	FALSE	FALSE	NA	NA	FALSE	NA	LOC388796;LOC388796;SNORA71C	Body;Body;TSS1500
cg02337355	-0.0449611	-6.50142	0.964165	0.98964	-0.00131981	FALSE	FALSE	NA	NA	FALSE	NA	ZNF721;PIGG;PIGG	TSS1500;Body;Body	Unclassified
cg00760338	0.044951	-6.50142	0.964173	0.98964	-0.000621818	FALSE	FALSE	NA	NA	FALSE	NA	ETV5	5'UTR
cg03036057	-0.0449505	-6.50142	0.964173	0.98964	0.00285211	FALSE	FALSE	NA	NA	FALSE	NA	RIMS1	Body
cg25431399	-0.0449492	-6.50143	0.964174	0.98964	-0.000856623	FALSE	FALSE	NA	NA	FALSE	NA	IFT80;IFT80;SMC4;SMC4	1stExon;5'UTR;TSS1500;TSS1500	Promoter_Associated
cg14731698	0.0449404	-6.50143	0.964181	0.989644	0.00160928	FALSE	FALSE	NA	NA	FALSE	NA	GRIK4	Body
cg07176842	-0.0449236	-6.50143	0.964195	0.989654	0.00622813	FALSE	FALSE	NA	NA	FALSE	NA
cg21767373	-0.0449194	-6.50143	0.964198	0.989654	-9.68453e-05	FALSE	FALSE	NA	NA	FALSE	NA	DHRS7B	TSS200	Promoter_Associated
cg01532694	0.0449176	-6.50143	0.9642	0.989654	-8.43337e-05	FALSE	FALSE	NA	NA	FALSE	NA			Promoter_Associated
cg07421809	-0.0449135	-6.50143	0.964203	0.989654	1.57285e-05	FALSE	FALSE	NA	NA	FALSE	NA
cg22185451	0.0449075	-6.50143	0.964208	0.989656	-0.00022346	FALSE	FALSE	NA	NA	FALSE	NA	C7orf13;RNF32	Body;TSS200	Unclassified
cg23096644	-0.0449025	-6.50143	0.964212	0.989657	0.000101596	FALSE	FALSE	NA	NA	FALSE	NA	SGCE;SGCE;PEG10;SGCE;PEG10	Body;Body;TSS1500;Body;TSS1500
cg08991391	-0.0448928	-6.50143	0.964219	0.989661	0.00016875	FALSE	FALSE	NA	NA	FALSE	NA	PPM1A;PPM1A;PPM1A	5'UTR;Body;5'UTR	Promoter_Associated
cg04343101	0.0448868	-6.50143	0.964224	0.989663	-8.12806e-05	FALSE	FALSE	NA	NA	FALSE	NA	CACNA1H;CACNA1H	Body;Body	Unclassified_Cell_type_specific
cg24907762	-0.0448771	-6.50143	0.964232	0.989667	3.72205e-05	FALSE	FALSE	NA	NA	FALSE	NA	ZNF22	5'UTR
cg08469202	-0.0448709	-6.50143	0.964237	0.989667	5.8063e-05	FALSE	FALSE	NA	NA	FALSE	NA
cg06913600	0.0448708	-6.50143	0.964237	0.989667	0.00017797	FALSE	FALSE	NA	NA	FALSE	NA	HAAO	TSS1500	Unclassified
cg22413209	0.0448611	-6.50143	0.964245	0.989672	0.0084002	FALSE	FALSE	NA	NA	FALSE	NA	FBLN7;FBLN7	Body;Body	Unclassified_Cell_type_specific
cg12666899	0.0448488	-6.50143	0.964254	0.989678	-0.000311894	FALSE	FALSE	NA	NA	FALSE	NA	ITGA11	Body
cg14594295	-0.0448419	-6.50143	0.96426	0.989678	0.000288165	FALSE	FALSE	NA	NA	FALSE	NA	DOK7;DOK7	Body;Body
cg15556380	0.0448406	-6.50143	0.964261	0.989678	0.000146862	FALSE	FALSE	NA	NA	FALSE	NA	DFFB	3'UTR
cg27635069	0.0448383	-6.50143	0.964263	0.989678	-0.00144602	FALSE	FALSE	NA	NA	FALSE	NA	NGF	5'UTR
cg02007381	0.044832	-6.50143	0.964268	0.98968	-0.000143076	FALSE	FALSE	NA	NA	FALSE	NA	TAF8	Body	Promoter_Associated
cg25982965	0.0448223	-6.50143	0.964276	0.989685	-0.00107919	FALSE	FALSE	NA	NA	FALSE	NA	TCTE1	Body
cg14341177	0.0448182	-6.50143	0.964279	0.989685	0.00104462	FALSE	FALSE	NA	NA	FALSE	NA	BICD2;BICD2	Body;3'UTR
cg06713760	0.0448051	-6.50143	0.964289	0.989692	-0.00047945	FALSE	FALSE	NA	NA	FALSE	NA
cg03029145	-0.0447932	-6.50143	0.964299	0.989694	0.0001978	FALSE	FALSE	NA	NA	FALSE	NA	SMAD2;SMAD2;SMAD2	5'UTR;5'UTR;5'UTR
cg08530398	-0.0447928	-6.50143	0.964299	0.989694	-0.000211607	FALSE	FALSE	NA	NA	FALSE	NA
cg24140841	-0.0447884	-6.50143	0.964302	0.989694	-0.00466183	FALSE	FALSE	NA	NA	FALSE	NA	KCNG2	Body
cg11691454	-0.0447875	-6.50143	0.964303	0.989694	0.000126667	FALSE	FALSE	NA	NA	FALSE	NA
cg05441854	0.0447803	-6.50143	0.964309	0.989697	-0.000215826	FALSE	FALSE	NA	NA	FALSE	NA	KIAA0182;KIAA0182	5'UTR;Body	Promoter_Associated
cg01964121	-0.0447769	-6.50143	0.964312	0.989697	-4.95183e-05	FALSE	FALSE	NA	NA	FALSE	NA	SKA2;SKA2;MIR454	Body;Body;TSS1500
cg20753294	0.0447623	-6.50143	0.964323	0.989703	-0.00058083	FALSE	FALSE	NA	NA	FALSE	NA	NR3C1;NR3C1;NR3C1;NR3C1;NR3C1;NR3C1;NR3C1;NR3C1;NR3C1;NR3C1	1stExon;5'UTR;5'UTR;5'UTR;1stExon;5'UTR;5'UTR;5'UTR;5'UTR;1stExon
cg20344442	0.0447565	-6.50143	0.964328	0.989703	-0.000703254	FALSE	FALSE	NA	NA	FALSE	NA	GLDN	TSS200
cg07137244	-0.0447564	-6.50143	0.964328	0.989703	8.01992e-06	FALSE	FALSE	NA	NA	FALSE	NA	NF1;EVI2B;NF1	Body;5'UTR;Body	Promoter_Associated
cg12943383	0.0447541	-6.50143	0.96433	0.989703	-0.000559057	FALSE	FALSE	NA	NA	FALSE	NA	BRMS1L	3'UTR
cg05136099	-0.0447438	-6.50143	0.964338	0.989705	0.000229091	FALSE	FALSE	NA	NA	FALSE	NA	S100PBP;YARS;YARS;S100PBP	TSS1500;1stExon;5'UTR;TSS1500	Promoter_Associated
cg04259606	0.0447414	-6.50143	0.96434	0.989705	0.000766	FALSE	FALSE	NA	NA	FALSE	NA
cg07344086	0.0447402	-6.50143	0.964341	0.989705	0.00050876	FALSE	FALSE	NA	NA	FALSE	NA	FGFR2;FGFR2;FGFR2;FGFR2;FGFR2;FGFR2;FGFR2;FGFR2;FGFR2	Body;Body;Body;Body;Body;Body;Body;Body;Body
cg27378762	-0.0447365	-6.50143	0.964344	0.989705	0.00023415	FALSE	FALSE	NA	NA	FALSE	NA
cg02524834	-0.0447317	-6.50143	0.964348	0.989705	0.000242379	FALSE	FALSE	NA	NA	FALSE	NA	CCND3;CCND3	5'UTR;5'UTR
cg14683643	0.0447278	-6.50143	0.964351	0.989705	0.00122114	FALSE	FALSE	NA	NA	FALSE	NA
cg23180938	-0.0447177	-6.50144	0.964359	0.989705	-0.000870644	FALSE	FALSE	NA	NA	FALSE	NA	CDO1	TSS200
cg27579854	0.0447158	-6.50144	0.96436	0.989705	9.53982e-05	FALSE	FALSE	NA	NA	FALSE	NA	TBCD	Body
cg12058947	0.0447141	-6.50144	0.964362	0.989705	-0.000673854	FALSE	FALSE	NA	NA	FALSE	NA	HDGFRP3	1stExon	Promoter_Associated
cg16134718	0.0447123	-6.50144	0.964363	0.989705	-0.00191986	FALSE	FALSE	NA	NA	FALSE	NA			Unclassified_Cell_type_specific
cg16499607	-0.0447052	-6.50144	0.964369	0.989707	9.68991e-05	FALSE	FALSE	NA	NA	FALSE	NA
cg16996661	-0.0446978	-6.50144	0.964375	0.989707	-0.000254	FALSE	FALSE	NA	NA	FALSE	NA	SFRS4	Body	Promoter_Associated
cg26786800	-0.0446954	-6.50144	0.964377	0.989707	-0.00130834	FALSE	FALSE	NA	NA	FALSE	NA
cg26314534	-0.0446934	-6.50144	0.964378	0.989707	0.00287497	FALSE	FALSE	NA	NA	FALSE	NA	KDM6B;TMEM88	3'UTR;TSS1500	Unclassified_Cell_type_specific
cg25498731	-0.0446902	-6.50144	0.964381	0.989707	-0.000301816	FALSE	FALSE	NA	NA	FALSE	NA	THSD7B	Body
cg02465741	0.0446874	-6.50144	0.964383	0.989707	-7.58598e-05	FALSE	FALSE	NA	NA	FALSE	NA	C2orf63;C2orf63	5'UTR;5'UTR
cg01242123	-0.0446805	-6.50144	0.964388	0.98971	0.00117598	FALSE	FALSE	NA	NA	FALSE	NA	TMEM175	Body	Unclassified_Cell_type_specific
cg15028052	0.0446758	-6.50144	0.964392	0.98971	-0.000255365	FALSE	FALSE	NA	NA	FALSE	NA	UCKL1;ZNF512B	TSS1500;3'UTR	Promoter_Associated
cg25980489	-0.0446654	-6.50144	0.964401	0.989716	0.00129922	FALSE	FALSE	NA	NA	FALSE	NA	LTBP2	Body
cg05652090	0.0446574	-6.50144	0.964407	0.989718	-0.000214431	FALSE	FALSE	NA	NA	FALSE	NA	KSR2	Body
cg05073620	-0.044655	-6.50144	0.964409	0.989718	0.000490276	FALSE	FALSE	NA	NA	FALSE	NA	DNAH12;DNAH12	TSS1500;TSS1500
cg02184008	-0.0446486	-6.50144	0.964414	0.989719	-0.000612109	FALSE	FALSE	NA	NA	FALSE	NA	ALX4	TSS1500
cg12489896	0.0446376	-6.50144	0.964423	0.989719	0.000177736	FALSE	FALSE	NA	NA	FALSE	NA
cg07628658	-0.0446288	-6.50144	0.96443	0.989719	-8.73565e-05	FALSE	FALSE	NA	NA	FALSE	NA	SNORD43;RPL3;RPL3;RPL3;RPL3	TSS1500;1stExon;5'UTR;1stExon;5'UTR	Promoter_Associated
cg09906297	-0.0446265	-6.50144	0.964431	0.989719	0.000399813	FALSE	FALSE	NA	NA	FALSE	NA	GLI3	Body
cg17008473	0.0446233	-6.50144	0.964434	0.989719	-0.000758144	FALSE	FALSE	NA	NA	FALSE	NA
cg02630910	-0.044622	-6.50144	0.964435	0.989719	0.00118499	FALSE	FALSE	NA	NA	FALSE	NA
cg13542073	0.0446174	-6.50144	0.964439	0.989719	-0.00216887	FALSE	FALSE	NA	NA	FALSE	NA	C6orf134	TSS1500	Promoter_Associated
cg11147724	-0.0446107	-6.50144	0.964444	0.989719	0.00115796	FALSE	FALSE	NA	NA	FALSE	NA
cg01860944	0.0446061	-6.50144	0.964448	0.989719	-0.00257597	FALSE	FALSE	NA	NA	FALSE	NA
cg07379434	0.0446035	-6.50144	0.96445	0.989719	-0.000764637	FALSE	FALSE	NA	NA	FALSE	NA	VWC2	5'UTR
cg08532569	-0.0445989	-6.50144	0.964453	0.989719	5.18198e-05	FALSE	FALSE	NA	NA	FALSE	NA	RBM9;RBM9	TSS200;TSS200
cg23276912	-0.0445981	-6.50144	0.964454	0.989719	0.000655143	FALSE	FALSE	NA	NA	FALSE	NA	C1orf212;C1orf212;C1orf212	TSS1500;TSS1500;TSS1500	Promoter_Associated
cg01191566	-0.0445947	-6.50144	0.964457	0.989719	0.00291636	FALSE	FALSE	NA	NA	FALSE	NA	ARL2	TSS1500	Promoter_Associated
cg16488304	-0.0445865	-6.50144	0.964463	0.989719	-3.52642e-05	FALSE	FALSE	NA	NA	FALSE	NA	SEMA6C	TSS200	Promoter_Associated
cg12663550	0.0445856	-6.50144	0.964464	0.989719	-0.000394394	FALSE	FALSE	NA	NA	FALSE	NA	IL1RL2	Body
cg05923197	0.0445825	-6.50144	0.964466	0.989719	0.000574166	FALSE	FALSE	NA	NA	FALSE	NA	BMP4;BMP4;BMP4	Body;Body;Body
cg04005059	0.0445798	-6.50144	0.964469	0.989719	0.00115575	FALSE	FALSE	NA	NA	FALSE	NA	KLHL29	5'UTR
cg01638193	-0.0445705	-6.50144	0.964476	0.989719	-0.000127979	FALSE	FALSE	NA	NA	FALSE	NA	RAD51L1;RAD51L1;RAD51L1	Body;Body;Body
cg12554634	-0.0445676	-6.50144	0.964478	0.989719	9.91934e-05	FALSE	FALSE	NA	NA	FALSE	NA	SCAF1	Body	Unclassified_Cell_type_specific
cg01098812	0.044566	-6.50144	0.96448	0.989719	-0.000309253	FALSE	FALSE	NA	NA	FALSE	NA			Unclassified
cg16108132	-0.0445639	-6.50144	0.964481	0.989719	-0.000248272	FALSE	FALSE	NA	NA	FALSE	NA	ANXA7;ANXA7	TSS1500;TSS1500
cg20756600	0.0445638	-6.50144	0.964481	0.989719	0.00609103	FALSE	FALSE	NA	NA	FALSE	NA			Unclassified_Cell_type_specific
cg13841587	-0.0445619	-6.50144	0.964483	0.989719	-4.216e-05	FALSE	FALSE	NA	NA	FALSE	NA
cg01290136	-0.0445591	-6.50144	0.964485	0.989719	0.000342862	FALSE	FALSE	NA	NA	FALSE	NA	SCFD2	Body
cg10553596	-0.0445579	-6.50144	0.964486	0.989719	0.000187702	FALSE	FALSE	NA	NA	FALSE	NA	NEU4;NEU4;NEU4;NEU4;NEU4	TSS200;5'UTR;TSS200;TSS200;5'UTR
cg08371532	0.0445522	-6.50144	0.964491	0.989719	-2.48494e-05	FALSE	FALSE	NA	NA	FALSE	NA
cg14281922	-0.0445497	-6.50144	0.964493	0.989719	0.000528998	FALSE	FALSE	NA	NA	FALSE	NA	LDB3;LDB3;LDB3;LDB3;LDB3;LDB3;LDB3	TSS200;TSS200;1stExon;TSS200;5'UTR;TSS200;TSS200
cg05340495	0.0445306	-6.50144	0.964508	0.989732	-0.00318432	FALSE	FALSE	NA	NA	FALSE	NA	GNG2;GNG2	1stExon;5'UTR	Promoter_Associated
cg22021975	-0.0445184	-6.50144	0.964518	0.989739	0.00111503	FALSE	FALSE	NA	NA	FALSE	NA	MUC21	Body
cg01957384	-0.0444927	-6.50145	0.964538	0.989755	-3.90357e-05	FALSE	FALSE	NA	NA	FALSE	NA	RAD21	5'UTR	Promoter_Associated
cg20483719	-0.0444868	-6.50145	0.964543	0.989755	0.000320219	FALSE	FALSE	NA	NA	FALSE	NA	RASA3	Body	Unclassified_Cell_type_specific
cg19939732	-0.0444814	-6.50145	0.964547	0.989755	0.000262197	FALSE	FALSE	NA	NA	FALSE	NA	GPR160	Body
cg06588804	0.0444803	-6.50145	0.964548	0.989755	0.000167858	FALSE	FALSE	NA	NA	FALSE	NA
cg13456106	0.0444756	-6.50145	0.964552	0.989755	6.60216e-05	FALSE	FALSE	NA	NA	FALSE	NA	ISCA1	Body	Promoter_Associated
cg02639359	-0.0444755	-6.50145	0.964552	0.989755	0.00173849	FALSE	FALSE	NA	NA	FALSE	NA	FCHO1;FCHO1;FCHO1;FCHO1	5'UTR;TSS1500;5'UTR;TSS1500	Promoter_Associated
cg04128065	-0.044471	-6.50145	0.964555	0.989755	0.00275633	FALSE	FALSE	NA	NA	FALSE	NA	TAF5L	Body
cg02239565	-0.0444662	-6.50145	0.964559	0.989756	-0.000557663	FALSE	FALSE	NA	NA	FALSE	NA	USP3	Body
cg06861519	-0.044458	-6.50145	0.964566	0.98976	0.000640325	FALSE	FALSE	NA	NA	FALSE	NA	KIAA1949;KIAA1949	Body;Body	Promoter_Associated
cg04414509	0.0444532	-6.50145	0.96457	0.98976	-0.000348338	FALSE	FALSE	NA	NA	FALSE	NA	MECOM	Body
cg12481912	0.0444503	-6.50145	0.964572	0.98976	0.00273318	FALSE	FALSE	NA	NA	FALSE	NA	PCNXL2	Body
cg26039662	0.0444402	-6.50145	0.96458	0.989764	0.000611839	FALSE	FALSE	NA	NA	FALSE	NA
cg15847198	0.0444379	-6.50145	0.964582	0.989764	-1.66004e-05	FALSE	FALSE	NA	NA	FALSE	NA	GUCY1A2	TSS200
cg02648464	-0.0444283	-6.50145	0.964589	0.989765	0.000661027	FALSE	FALSE	NA	NA	FALSE	NA
cg14415914	0.0444273	-6.50145	0.96459	0.989765	0.00111424	FALSE	FALSE	NA	NA	FALSE	NA	APOL3;APOL3;APOL3;APOL3;APOL3;APOL3	Body;Body;Body;Body;Body;Body
cg14993530	-0.0444214	-6.50145	0.964595	0.989765	-5.20237e-05	FALSE	FALSE	NA	NA	FALSE	NA	HNRNPU;HNRNPU	1stExon;1stExon
cg08686011	0.0444208	-6.50145	0.964595	0.989765	-0.00348687	FALSE	FALSE	NA	NA	FALSE	NA	DOCK3	Body
cg06900229	0.0444174	-6.50145	0.964598	0.989765	-0.000621981	FALSE	FALSE	NA	NA	FALSE	NA	RSAD1	Body	Promoter_Associated
cg26520396	0.0444133	-6.50145	0.964601	0.989765	0.000288698	FALSE	FALSE	NA	NA	FALSE	NA
cg10313637	-0.0444088	-6.50145	0.964605	0.989766	6.25923e-07	FALSE	FALSE	NA	NA	FALSE	NA	AAK1;AAK1	1stExon;5'UTR	Promoter_Associated
cg22635491	0.0443999	-6.50145	0.964612	0.98977	0.000434294	FALSE	FALSE	NA	NA	FALSE	NA	TBX3;TBX3	Body;Body	Unclassified_Cell_type_specific
cg00926192	0.0443882	-6.50145	0.964621	0.989775	-5.0302e-05	FALSE	FALSE	NA	NA	FALSE	NA	UBTF;UBTF;UBTF	TSS200;TSS1500;5'UTR	Promoter_Associated
cg13804476	-0.0443858	-6.50145	0.964623	0.989775	0.000984099	FALSE	FALSE	NA	NA	FALSE	NA	LAMP1	Body
cg07665575	-0.0443821	-6.50145	0.964626	0.989775	-0.000109125	FALSE	FALSE	NA	NA	FALSE	NA	RAG1	5'UTR
cg04342594	0.0443753	-6.50145	0.964632	0.989777	0.00268383	FALSE	FALSE	NA	NA	FALSE	NA			Unclassified_Cell_type_specific
cg16271600	0.0443676	-6.50145	0.964638	0.989778	-0.000163914	FALSE	FALSE	NA	NA	FALSE	NA	JUB	1stExon	Unclassified
cg19160975	-0.0443663	-6.50145	0.964639	0.989778	-0.000149966	FALSE	FALSE	NA	NA	FALSE	NA	BAZ1B	1stExon
cg26110064	0.0443583	-6.50145	0.964645	0.989781	-0.000302321	FALSE	FALSE	NA	NA	FALSE	NA
cg21638518	-0.0443559	-6.50145	0.964647	0.989781	-2.15352e-05	FALSE	FALSE	NA	NA	FALSE	NA	HCFC2	TSS1500	Promoter_Associated
cg20596629	-0.0443509	-6.50145	0.964651	0.989781	0.000460422	FALSE	FALSE	NA	NA	FALSE	NA	SGCZ	TSS1500
cg03879386	0.0443431	-6.50145	0.964657	0.989781	-0.000939956	FALSE	FALSE	NA	NA	FALSE	NA	ZNF423	Body
cg18354764	-0.0443403	-6.50145	0.964659	0.989781	-3.80133e-06	FALSE	FALSE	NA	NA	FALSE	NA	DUSP18	TSS1500	Promoter_Associated
cg16966243	0.0443351	-6.50145	0.964664	0.989781	-0.000662571	FALSE	FALSE	NA	NA	FALSE	NA	C15orf27	5'UTR
cg17808866	-0.0443329	-6.50145	0.964665	0.989781	0.000514706	FALSE	FALSE	NA	NA	FALSE	NA	EXOC2	Body
cg02838825	0.0443322	-6.50145	0.964666	0.989781	-0.00118289	FALSE	FALSE	NA	NA	FALSE	NA	TARBP1	Body
cg12661744	-0.0443217	-6.50145	0.964674	0.989787	0.00173622	FALSE	FALSE	NA	NA	FALSE	NA	RBM20	Body
cg24346263	0.0443158	-6.50145	0.964679	0.989788	0.000965899	FALSE	FALSE	NA	NA	FALSE	NA	DIP2C	Body
cg22131825	0.0443122	-6.50145	0.964682	0.989788	-0.000366697	FALSE	FALSE	NA	NA	FALSE	NA	CUL7;CUL7;CUL7	Body;1stExon;5'UTR	Promoter_Associated
cg17327401	0.0443075	-6.50145	0.964686	0.989789	-0.000527928	FALSE	FALSE	NA	NA	FALSE	NA	CPE	TSS200	Unclassified_Cell_type_specific
cg03768057	0.0442968	-6.50145	0.964694	0.989794	0.000176526	FALSE	FALSE	NA	NA	FALSE	NA	C1orf129;C1orf129	5'UTR;5'UTR
cg22554448	-0.0442936	-6.50145	0.964697	0.989794	8.62074e-07	FALSE	FALSE	NA	NA	FALSE	NA	ATP5I	TSS1500	Promoter_Associated
cg05927579	0.0442885	-6.50145	0.964701	0.989795	0.000772126	FALSE	FALSE	NA	NA	FALSE	NA	KCNK15	Body	Unclassified_Cell_type_specific
cg12999579	0.0442762	-6.50145	0.96471	0.9898	6.47999e-05	FALSE	FALSE	NA	NA	FALSE	NA			Promoter_Associated
cg15266530	-0.0442751	-6.50145	0.964711	0.9898	0.000976493	FALSE	FALSE	NA	NA	FALSE	NA	CALD1;CALD1;CALD1	5'UTR;5'UTR;5'UTR
cg26862316	0.0442498	-6.50146	0.964732	0.989808	0.00191241	FALSE	FALSE	NA	NA	FALSE	NA	AKT2	TSS1500
cg23060191	-0.0442479	-6.50146	0.964733	0.989808	-0.000401098	FALSE	FALSE	NA	NA	FALSE	NA	PRO0628;TOP1	Body;Body
cg11587925	-0.0442369	-6.50146	0.964742	0.989808	7.6852e-05	FALSE	FALSE	NA	NA	FALSE	NA	OLFM2	Body	Unclassified_Cell_type_specific
cg11203512	-0.0442349	-6.50146	0.964743	0.989808	-0.00147978	FALSE	FALSE	NA	NA	FALSE	NA	CCDC67	5'UTR
cg26748449	-0.0442194	-6.50146	0.964756	0.989808	-0.00063808	FALSE	FALSE	NA	NA	FALSE	NA	KCNG1;KCNG1	1stExon;5'UTR	Unclassified_Cell_type_specific
cg17756365	-0.0442169	-6.50146	0.964758	0.989808	5.86655e-06	FALSE	FALSE	NA	NA	FALSE	NA	ADAD1;ADAD1;ADAD1	TSS1500;TSS1500;TSS200
cg18121420	-0.0442144	-6.50146	0.96476	0.989808	0.000367251	FALSE	FALSE	NA	NA	FALSE	NA	DUSP1	TSS1500	Promoter_Associated
cg23578733	-0.0442125	-6.50146	0.964761	0.989808	-0.00322311	FALSE	FALSE	NA	NA	FALSE	NA
cg11913496	-0.0442082	-6.50146	0.964765	0.989808	-0.00045674	FALSE	FALSE	NA	NA	FALSE	NA	RNF165;RNF165	1stExon;5'UTR	Unclassified_Cell_type_specific
cg26924679	0.0442071	-6.50146	0.964765	0.989808	0.000686381	FALSE	FALSE	NA	NA	FALSE	NA	OPN4;OPN4	TSS200;TSS200
cg18197377	-0.0442058	-6.50146	0.964767	0.989808	0.00243614	FALSE	FALSE	NA	NA	FALSE	NA
cg24866651	0.0442024	-6.50146	0.964769	0.989808	-1.17431e-05	FALSE	FALSE	NA	NA	FALSE	NA	PSMB3	Body	Promoter_Associated
cg11562153	0.0442022	-6.50146	0.964769	0.989808	-0.000769239	FALSE	FALSE	NA	NA	FALSE	NA	GPX5;GPX5	TSS1500;TSS1500
cg08014661	0.0442016	-6.50146	0.96477	0.989808	-0.00162319	FALSE	FALSE	NA	NA	FALSE	NA
cg11605551	-0.0442006	-6.50146	0.964771	0.989808	-0.000184876	FALSE	FALSE	NA	NA	FALSE	NA	F7;F7	Body;Body
cg15636087	0.0441948	-6.50146	0.964775	0.989808	-0.000340003	FALSE	FALSE	NA	NA	FALSE	NA	ZNF551	Body	Unclassified
cg05392244	0.044193	-6.50146	0.964777	0.989808	0.000222249	FALSE	FALSE	NA	NA	FALSE	NA
cg27103343	0.0441914	-6.50146	0.964778	0.989808	-0.00186676	FALSE	FALSE	NA	NA	FALSE	NA
cg14002578	0.0441908	-6.50146	0.964779	0.989808	0.00120773	FALSE	FALSE	NA	NA	FALSE	NA	GALNT12	TSS1500	Promoter_Associated
cg12809483	-0.0441859	-6.50146	0.964782	0.989808	0.00203477	FALSE	FALSE	NA	NA	FALSE	NA
cg23943879	0.0441848	-6.50146	0.964783	0.989808	-0.000102695	FALSE	FALSE	NA	NA	FALSE	NA	MGAT1;MGAT1	TSS1500;TSS1500	Promoter_Associated
cg07811160	0.0441789	-6.50146	0.964788	0.989809	0.000447419	FALSE	FALSE	NA	NA	FALSE	NA	MRO;MRO;MRO;MRO	TSS1500;TSS1500;5'UTR;TSS1500	Unclassified
cg24601967	-0.044175	-6.50146	0.964791	0.989809	0.000516906	FALSE	FALSE	NA	NA	FALSE	NA	ACOT7;ACOT7;ACOT7;ACOT7	Body;Body;Body;Body
cg13153808	0.0441673	-6.50146	0.964797	0.98981	0.00044517	FALSE	FALSE	NA	NA	FALSE	NA	LOC100130581;LOC100130581	Body;Body
cg27368068	0.0441644	-6.50146	0.9648	0.98981	0.00182839	FALSE	FALSE	NA	NA	FALSE	NA
cg24070541	-0.0441599	-6.50146	0.964803	0.98981	0.000540533	FALSE	FALSE	NA	NA	FALSE	NA	ODZ4	Body
cg00421654	0.0441546	-6.50146	0.964807	0.98981	-3.08808e-05	FALSE	FALSE	NA	NA	FALSE	NA	DMXL1	TSS200	Promoter_Associated
cg25287149	-0.0441544	-6.50146	0.964808	0.98981	0.000329243	FALSE	FALSE	NA	NA	FALSE	NA
cg03811260	0.0441443	-6.50146	0.964816	0.98981	-0.000775253	FALSE	FALSE	NA	NA	FALSE	NA	HSF4;HSF4	5'UTR;5'UTR
cg05030346	-0.0441442	-6.50146	0.964816	0.98981	0.00068613	FALSE	FALSE	NA	NA	FALSE	NA	INPP5A	3'UTR
cg09968391	0.0441414	-6.50146	0.964818	0.98981	-0.00101707	FALSE	FALSE	NA	NA	FALSE	NA
cg03680338	0.0441365	-6.50146	0.964822	0.98981	-0.000208886	FALSE	FALSE	NA	NA	FALSE	NA	FLJ22536	Body
cg07171527	-0.0441355	-6.50146	0.964823	0.98981	0.0014439	FALSE	FALSE	NA	NA	FALSE	NA			Unclassified
cg13590843	-0.0441274	-6.50146	0.964829	0.989814	-2.86136e-05	FALSE	FALSE	NA	NA	FALSE	NA
cg06764804	-0.0441161	-6.50146	0.964838	0.989818	0.000484074	FALSE	FALSE	NA	NA	FALSE	NA	FNDC1	Body
cg23662453	0.0441132	-6.50146	0.96484	0.989818	-9.33585e-05	FALSE	FALSE	NA	NA	FALSE	NA	KIFAP3;KIFAP3	5'UTR;1stExon	Promoter_Associated
cg19282714	-0.0441083	-6.50146	0.964844	0.989818	-8.67028e-05	FALSE	FALSE	NA	NA	FALSE	NA	PADI2;PADI2	5'UTR;1stExon	Unclassified
cg13316188	-0.0441063	-6.50146	0.964846	0.989818	-2.19882e-05	FALSE	FALSE	NA	NA	FALSE	NA	BTBD9;BTBD9;BTBD9	Body;Body;Body
cg25664402	-0.0440853	-6.50146	0.964863	0.98983	0.000267787	FALSE	FALSE	NA	NA	FALSE	NA
cg12009872	-0.0440845	-6.50146	0.964863	0.98983	0.000367158	FALSE	FALSE	NA	NA	FALSE	NA	CYP19A1;CYP19A1	Body;Body	Unclassified_Cell_type_specific
cg01105058	-0.0440698	-6.50146	0.964875	0.989839	-0.00193905	FALSE	FALSE	NA	NA	FALSE	NA	NALCN	TSS1500
cg01412419	-0.0440564	-6.50146	0.964886	0.989841	0.00578512	FALSE	FALSE	NA	NA	FALSE	NA			Unclassified_Cell_type_specific
cg10148614	-0.0440512	-6.50146	0.96489	0.989841	-0.000199701	FALSE	FALSE	NA	NA	FALSE	NA	CDH13	Body
cg16363695	0.0440509	-6.50146	0.96489	0.989841	7.80694e-05	FALSE	FALSE	NA	NA	FALSE	NA
cg18016635	0.0440483	-6.50146	0.964892	0.989841	-0.00214714	FALSE	FALSE	NA	NA	FALSE	NA	NGRN;NGRN;NGRN	5'UTR;Body;1stExon	Promoter_Associated
cg23787144	0.0440478	-6.50146	0.964892	0.989841	0.000466263	FALSE	FALSE	NA	NA	FALSE	NA	PTN	5'UTR
cg08713367	-0.0440327	-6.50147	0.964904	0.98985	-3.75472e-05	FALSE	FALSE	NA	NA	FALSE	NA	TMEM217;TMEM217;TBC1D22B;TMEM217	TSS200;1stExon;TSS200;5'UTR	Promoter_Associated
cg24727399	-0.0440176	-6.50147	0.964916	0.989854	-1.21117e-05	FALSE	FALSE	NA	NA	FALSE	NA	QRFPR	TSS200
cg10181281	-0.0440168	-6.50147	0.964917	0.989854	-0.00122837	FALSE	FALSE	NA	NA	FALSE	NA	VWC2L	TSS1500
cg17859835	-0.0440091	-6.50147	0.964923	0.989854	-0.000850163	FALSE	FALSE	NA	NA	FALSE	NA	ZNF615	TSS200	Promoter_Associated
cg23229352	0.0440075	-6.50147	0.964925	0.989854	0.00177281	FALSE	FALSE	NA	NA	FALSE	NA
cg25859468	0.0440038	-6.50147	0.964927	0.989854	0.00265779	FALSE	FALSE	NA	NA	FALSE	NA	MEOX2;MEOX2	1stExon;5'UTR
cg09826857	0.0439989	-6.50147	0.964931	0.989854	0.000676581	FALSE	FALSE	NA	NA	FALSE	NA	MGC16142	TSS1500
cg26678217	-0.0439971	-6.50147	0.964933	0.989854	-7.58834e-05	FALSE	FALSE	NA	NA	FALSE	NA
cg14110031	0.0439964	-6.50147	0.964933	0.989854	-1.73794e-05	FALSE	FALSE	NA	NA	FALSE	NA
cg02853387	0.0439907	-6.50147	0.964938	0.989854	-0.000645061	FALSE	FALSE	NA	NA	FALSE	NA	DSCAML1	Body
cg17564820	0.0439894	-6.50147	0.964939	0.989854	0.000857445	FALSE	FALSE	NA	NA	FALSE	NA	IGHMBP2	Body
cg13742374	0.0439742	-6.50147	0.964951	0.989857	-0.000207911	FALSE	FALSE	NA	NA	FALSE	NA
cg18617860	-0.043972	-6.50147	0.964953	0.989857	-0.00209922	FALSE	FALSE	NA	NA	FALSE	NA	SNAP25;SNAP25	5'UTR;5'UTR
cg14534142	-0.0439704	-6.50147	0.964954	0.989857	0.000770824	FALSE	FALSE	NA	NA	FALSE	NA	C6orf136;C6orf136;C6orf136	Body;Body;Body
cg01432898	0.0439662	-6.50147	0.964957	0.989857	-0.00118604	FALSE	FALSE	NA	NA	FALSE	NA
cg22120825	-0.0439632	-6.50147	0.96496	0.989857	0.000275964	FALSE	FALSE	NA	NA	FALSE	NA
cg25388800	0.0439534	-6.50147	0.964968	0.989857	-0.000281814	FALSE	FALSE	NA	NA	FALSE	NA			Unclassified
cg17790311	-0.0439473	-6.50147	0.964972	0.989857	0.000977252	FALSE	FALSE	NA	NA	FALSE	NA	HCG9	Body	Unclassified
cg19299739	0.0439403	-6.50147	0.964978	0.989857	0.000160537	FALSE	FALSE	NA	NA	FALSE	NA	TEAD2	5'UTR
cg21613099	-0.0439388	-6.50147	0.964979	0.989857	0.00028893	FALSE	FALSE	NA	NA	FALSE	NA	CNTN4;CNTN4;CNTN4	Body;TSS1500;Body
cg11644596	-0.0439369	-6.50147	0.964981	0.989857	0.000448292	FALSE	FALSE	NA	NA	FALSE	NA	LRRC3	TSS1500
cg25783987	0.0439368	-6.50147	0.964981	0.989857	-0.00224412	FALSE	FALSE	NA	NA	FALSE	NA	SDK1;SDK1	Body;Body
cg03796381	-0.043935	-6.50147	0.964982	0.989857	0.000902781	FALSE	FALSE	NA	NA	FALSE	NA
cg22916338	-0.0439333	-6.50147	0.964984	0.989857	0.00329048	FALSE	FALSE	NA	NA	FALSE	NA
cg13982098	0.043933	-6.50147	0.964984	0.989857	0.000603629	FALSE	FALSE	NA	NA	FALSE	NA	LOC645323	Body
cg05995866	0.0439288	-6.50147	0.964987	0.989857	-0.00025783	FALSE	FALSE	NA	NA	FALSE	NA			Unclassified
cg19878076	0.0439168	-6.50147	0.964997	0.98986	0.000197541	FALSE	FALSE	NA	NA	FALSE	NA	IGFBP4	Body
cg11284582	0.0439149	-6.50147	0.964998	0.98986	-0.000475317	FALSE	FALSE	NA	NA	FALSE	NA			Unclassified
cg08884974	-0.0439134	-6.50147	0.964999	0.98986	-9.87172e-05	FALSE	FALSE	NA	NA	FALSE	NA			Unclassified_Cell_type_specific
cg05951573	-0.0439076	-6.50147	0.965004	0.989862	0.000706103	FALSE	FALSE	NA	NA	FALSE	NA	AGAP3;AGAP3	Body;Body
cg20018561	-0.043899	-6.50147	0.965011	0.989866	-0.000165792	FALSE	FALSE	NA	NA	FALSE	NA	ALG11;ATP7B;ATP7B	TSS1500;TSS1500;TSS1500	Promoter_Associated
cg18182039	0.0438901	-6.50147	0.965018	0.989869	-0.00165128	FALSE	FALSE	NA	NA	FALSE	NA	PLEKHG7	3'UTR
cg18135087	0.0438865	-6.50147	0.965021	0.989869	-0.000153309	FALSE	FALSE	NA	NA	FALSE	NA	TUFT1;MIR554;TUFT1	Body;TSS1500;Body
cg11642909	0.0438708	-6.50147	0.965033	0.989869	-0.00142922	FALSE	FALSE	NA	NA	FALSE	NA
cg15389899	-0.0438701	-6.50147	0.965034	0.989869	-6.78377e-05	FALSE	FALSE	NA	NA	FALSE	NA	HES7;HES7	Body;Body	Promoter_Associated
cg24319902	0.0438687	-6.50147	0.965035	0.989869	-9.7909e-05	FALSE	FALSE	NA	NA	FALSE	NA	SFRP1	TSS200	Unclassified_Cell_type_specific
cg21816377	0.0438685	-6.50147	0.965035	0.989869	-0.00742122	FALSE	FALSE	NA	NA	FALSE	NA	OPCML;OPCML	Body;Body
cg03401096	0.043866	-6.50147	0.965037	0.989869	-0.000226955	FALSE	FALSE	NA	NA	FALSE	NA			Promoter_Associated
cg03890505	0.0438554	-6.50147	0.965046	0.989869	-6.7854e-05	FALSE	FALSE	NA	NA	FALSE	NA
cg17431382	-0.0438534	-6.50147	0.965047	0.989869	0.000335128	FALSE	FALSE	NA	NA	FALSE	NA	AK5;AK5	3'UTR;3'UTR
cg10590767	-0.0438518	-6.50147	0.965049	0.989869	-7.12248e-05	FALSE	FALSE	NA	NA	FALSE	NA	ZNF155;ZNF155	TSS1500;TSS1500	Promoter_Associated
cg21141318	-0.0438509	-6.50147	0.965049	0.989869	0.000102578	FALSE	FALSE	NA	NA	FALSE	NA			Unclassified_Cell_type_specific
cg21303039	-0.0438495	-6.50147	0.96505	0.989869	0.000129026	FALSE	FALSE	NA	NA	FALSE	NA	KIF5C	Body
cg25639082	-0.0438308	-6.50147	0.965065	0.989881	0.00116571	FALSE	FALSE	NA	NA	FALSE	NA	DCHS1	Body
cg22442180	-0.0438267	-6.50147	0.965068	0.989881	0.00052267	FALSE	FALSE	NA	NA	FALSE	NA	NADK	Body
cg14087168	-0.043816	-6.50147	0.965077	0.989886	0.000136073	FALSE	FALSE	NA	NA	FALSE	NA	MEF2D	Body	Gene_Associated
cg00059015	-0.0438125	-6.50147	0.96508	0.989886	3.79634e-05	FALSE	FALSE	NA	NA	FALSE	NA	HOOK1	3'UTR
cg26840726	0.0438069	-6.50147	0.965084	0.989888	-9.15793e-05	FALSE	FALSE	NA	NA	FALSE	NA	SNORD58A;RPL17;SNORD58B;RPL17	TSS1500;5'UTR;TSS200;5'UTR	Promoter_Associated_Cell_type_specific
cg06018514	0.0437894	-6.50148	0.965098	0.989899	-0.000150094	FALSE	FALSE	NA	NA	FALSE	NA
cg00901161	-0.0437752	-6.50148	0.96511	0.989907	-0.00173486	FALSE	FALSE	NA	NA	FALSE	NA	PEBP4	TSS1500
cg01071511	-0.0437551	-6.50148	0.965126	0.989911	0.000639783	FALSE	FALSE	NA	NA	FALSE	NA	MAD1L1;MAD1L1;MAD1L1	Body;Body;Body
cg12825880	-0.0437484	-6.50148	0.965131	0.989911	2.4276e-05	FALSE	FALSE	NA	NA	FALSE	NA	CCND1	TSS1500	Promoter_Associated
cg21928923	0.0437473	-6.50148	0.965132	0.989911	-5.88315e-05	FALSE	FALSE	NA	NA	FALSE	NA	PPP1R9A;PPP1R9A;PPP1R9A;PPP1R9A;PPP1R9A	Body;Body;Body;Body;Body
cg05222995	0.0437455	-6.50148	0.965133	0.989911	-0.000321062	FALSE	FALSE	NA	NA	FALSE	NA
cg08579038	-0.0437422	-6.50148	0.965136	0.989911	-0.00108672	FALSE	FALSE	NA	NA	FALSE	NA	ABLIM2;ABLIM2;ABLIM2;ABLIM2;ABLIM2;ABLIM2;ABLIM2	Body;Body;Body;Body;Body;Body;Body
cg02287630	-0.0437391	-6.50148	0.965138	0.989911	-0.000412766	FALSE	FALSE	NA	NA	FALSE	NA	SLC30A7;EXTL2;EXTL2;SLC30A7	TSS1500;TSS1500;TSS1500;TSS1500
cg13560259	-0.0437381	-6.50148	0.965139	0.989911	-8.56476e-05	FALSE	FALSE	NA	NA	FALSE	NA	CTTNBP2NL	5'UTR	Promoter_Associated
cg13408597	-0.0437339	-6.50148	0.965142	0.989911	0.000246277	FALSE	FALSE	NA	NA	FALSE	NA	FANCC	Body
cg16351410	0.0437315	-6.50148	0.965144	0.989911	-0.00114414	FALSE	FALSE	NA	NA	FALSE	NA
cg09291217	-0.0437309	-6.50148	0.965145	0.989911	-0.00127757	FALSE	FALSE	NA	NA	FALSE	NA
cg09556631	-0.0437225	-6.50148	0.965152	0.989911	0.000570353	FALSE	FALSE	NA	NA	FALSE	NA	SORBS2;SORBS2;SORBS2;SORBS2;SORBS2;SORBS2	5'UTR;5'UTR;5'UTR;5'UTR;5'UTR;5'UTR
cg18861151	-0.0437213	-6.50148	0.965152	0.989911	0.000206397	FALSE	FALSE	NA	NA	FALSE	NA	MANF	TSS200	Promoter_Associated
cg16016888	0.043721	-6.50148	0.965153	0.989911	0.00201817	FALSE	FALSE	NA	NA	FALSE	NA
cg00673189	-0.0437057	-6.50148	0.965165	0.98992	-1.50302e-05	FALSE	FALSE	NA	NA	FALSE	NA	GCSH;LOC100329108;GCSH	TSS1500;TSS1500;TSS1500	Promoter_Associated
cg09323570	-0.0436984	-6.50148	0.965171	0.989923	0.00169367	FALSE	FALSE	NA	NA	FALSE	NA	ZNF516	Body
cg16485682	-0.0436944	-6.50148	0.965174	0.989923	-4.94946e-05	FALSE	FALSE	NA	NA	FALSE	NA	GATA6;GATA6	5'UTR;1stExon	Unclassified
cg22160329	0.0436864	-6.50148	0.96518	0.989927	-0.00010494	FALSE	FALSE	NA	NA	FALSE	NA	LNP1;LNP1;TOMM70A	5'UTR;1stExon;TSS1500	Promoter_Associated
cg17296053	0.0436809	-6.50148	0.965185	0.989928	-0.000174511	FALSE	FALSE	NA	NA	FALSE	NA	ADCY10;ADCY10	TSS1500;TSS1500
cg00897276	0.0436663	-6.50148	0.965196	0.989935	0.00021449	FALSE	FALSE	NA	NA	FALSE	NA	SRGAP3;SRGAP3	Body;Body
cg22686731	-0.0436614	-6.50148	0.9652	0.989935	7.16858e-06	FALSE	FALSE	NA	NA	FALSE	NA	NOP10	TSS200	Promoter_Associated
cg22101703	-0.0436552	-6.50148	0.965205	0.989935	0.00293006	FALSE	FALSE	NA	NA	FALSE	NA	GNE;GNE	5'UTR;Body	Promoter_Associated
cg03288630	0.0436547	-6.50148	0.965206	0.989935	0.000962122	FALSE	FALSE	NA	NA	FALSE	NA
cg12637057	-0.0436524	-6.50148	0.965207	0.989935	-0.00179727	FALSE	FALSE	NA	NA	FALSE	NA	CDH4	Body
cg12351660	-0.0436474	-6.50148	0.965211	0.989935	-0.000664798	FALSE	FALSE	NA	NA	FALSE	NA	PLAU;C10orf55;PLAU	TSS200;3'UTR;TSS200	Promoter_Associated
cg06367693	0.0436453	-6.50148	0.965213	0.989935	-0.000286758	FALSE	FALSE	NA	NA	FALSE	NA	STOX2;STOX2	1stExon;5'UTR
cg24187971	0.0436309	-6.50148	0.965224	0.989941	0.00207895	FALSE	FALSE	NA	NA	FALSE	NA
cg01573089	0.0436279	-6.50148	0.965227	0.989941	-0.000556306	FALSE	FALSE	NA	NA	FALSE	NA	DIP2C;C10orf108;C10orf108	Body;Body;Body
cg11718868	0.0436268	-6.50148	0.965228	0.989941	-0.00142854	FALSE	FALSE	NA	NA	FALSE	NA			Unclassified_Cell_type_specific
cg09021520	-0.0436163	-6.50148	0.965236	0.989946	-0.000104453	FALSE	FALSE	NA	NA	FALSE	NA	PRPF3	5'UTR	Promoter_Associated
cg24370475	-0.0436111	-6.50148	0.96524	0.989947	-0.00224266	FALSE	FALSE	NA	NA	FALSE	NA	FGF19	Body
cg10324640	-0.0436056	-6.50148	0.965245	0.989948	0.00215472	FALSE	FALSE	NA	NA	FALSE	NA	CDK3	5'UTR	Unclassified
cg21011121	0.0436031	-6.50148	0.965247	0.989948	0.000249409	FALSE	FALSE	NA	NA	FALSE	NA
cg23225103	0.0435883	-6.50148	0.965258	0.98995	-8.35882e-05	FALSE	FALSE	NA	NA	FALSE	NA	CNTN2	Body
cg04635783	0.0435849	-6.50148	0.965261	0.98995	-0.000296063	FALSE	FALSE	NA	NA	FALSE	NA	ANK3	Body
cg02580604	-0.0435816	-6.50148	0.965264	0.98995	-0.000531677	FALSE	FALSE	NA	NA	FALSE	NA	ATG4C;ATG4C	5'UTR;5'UTR	Promoter_Associated
cg09432234	-0.0435782	-6.50148	0.965266	0.98995	-0.000180831	FALSE	FALSE	NA	NA	FALSE	NA	CACNB3	TSS1500	Unclassified
cg06010667	-0.0435752	-6.50148	0.965269	0.98995	0.00100481	FALSE	FALSE	NA	NA	FALSE	NA
cg12217625	-0.0435749	-6.50148	0.965269	0.98995	0.00155654	FALSE	FALSE	NA	NA	FALSE	NA	VSIG8;C1orf204	Body;TSS1500
cg03601098	0.0435713	-6.50148	0.965272	0.98995	-8.8808e-05	FALSE	FALSE	NA	NA	FALSE	NA	ARF5;ARF5	1stExon;5'UTR	Promoter_Associated
cg01458961	-0.0435661	-6.50149	0.965276	0.98995	-0.000407752	FALSE	FALSE	NA	NA	FALSE	NA	PPP3CA;PPP3CA;PPP3CA	TSS1500;TSS1500;TSS1500
cg02912291	0.0435657	-6.50149	0.965276	0.98995	-0.00107451	FALSE	FALSE	NA	NA	FALSE	NA	SNORD17;SNX5;SNX5	TSS1500;Body;Body
cg21720306	0.0435563	-6.50149	0.965284	0.989955	0.000143142	FALSE	FALSE	NA	NA	FALSE	NA	ARHGEF17	Body
cg17092349	0.0435525	-6.50149	0.965287	0.989955	0.00101394	FALSE	FALSE	NA	NA	FALSE	NA	DALRD3;NDUFAF3;MIR425;NDUFAF3;NDUFAF3;MIR191;NDUFAF3	5'UTR;TSS1500;TSS1500;TSS1500;5'UTR;TSS200;TSS1500
cg14883547	-0.043542	-6.50149	0.965295	0.98996	-7.75027e-05	FALSE	FALSE	NA	NA	FALSE	NA	PPIL5;PPIL5	TSS1500;TSS1500	Promoter_Associated
cg24285942	0.0435342	-6.50149	0.965302	0.989961	-0.000432278	FALSE	FALSE	NA	NA	FALSE	NA	SLC22A12;SLC22A12	Body;5'UTR
cg07142201	-0.0435272	-6.50149	0.965307	0.989961	-0.00121336	FALSE	FALSE	NA	NA	FALSE	NA	C11orf87	5'UTR
cg01592530	-0.0435263	-6.50149	0.965308	0.989961	-8.77074e-05	FALSE	FALSE	NA	NA	FALSE	NA	SCAF1;RRAS	TSS1500;TSS1500	Promoter_Associated
cg17059853	-0.0435251	-6.50149	0.965309	0.989961	-0.00133523	FALSE	FALSE	NA	NA	FALSE	NA	NRXN2;NRXN2	5'UTR;5'UTR
cg27049318	0.0434952	-6.50149	0.965333	0.989983	-0.000400344	FALSE	FALSE	NA	NA	FALSE	NA	MRPS36	Body	Promoter_Associated
cg16598730	0.0434826	-6.50149	0.965343	0.98999	-8.22359e-05	FALSE	FALSE	NA	NA	FALSE	NA	LRRC48;LRRC48	3'UTR;3'UTR
cg20829347	-0.0434759	-6.50149	0.965348	0.989992	-0.000123645	FALSE	FALSE	NA	NA	FALSE	NA	SOX1	TSS1500	Unclassified_Cell_type_specific
cg10020934	-0.0434658	-6.50149	0.965356	0.989995	0.000998979	FALSE	FALSE	NA	NA	FALSE	NA	CACNG5;CACNG5	1stExon;1stExon
cg27463736	0.0434641	-6.50149	0.965357	0.989995	-0.000186959	FALSE	FALSE	NA	NA	FALSE	NA	LIG4;ABHD13;LIG4	1stExon;TSS200;5'UTR	Promoter_Associated
cg26560871	0.0434541	-6.50149	0.965365	0.989995	-0.00251179	FALSE	FALSE	NA	NA	FALSE	NA	GRM1;GRM1	TSS200;TSS200
cg13051977	0.0434502	-6.50149	0.965368	0.989995	-0.000306633	FALSE	FALSE	NA	NA	FALSE	NA	C1orf228	5'UTR
cg25261059	-0.043449	-6.50149	0.965369	0.989995	-0.000146727	FALSE	FALSE	NA	NA	FALSE	NA	ETHE1	Body	Promoter_Associated
cg01221746	0.043449	-6.50149	0.965369	0.989995	0.00145871	FALSE	FALSE	NA	NA	FALSE	NA	TNRC18	Body
cg15317815	-0.0434383	-6.50149	0.965378	0.989999	-0.000969533	FALSE	FALSE	NA	NA	FALSE	NA	OXTR	Body
cg10911054	-0.0434311	-6.50149	0.965384	0.989999	0.00217164	FALSE	FALSE	NA	NA	FALSE	NA	SHANK2	Body
cg19690214	-0.0434291	-6.50149	0.965385	0.989999	0.000699891	FALSE	FALSE	NA	NA	FALSE	NA	IPCEF1;IPCEF1	TSS1500;TSS1500
cg03572772	-0.0434227	-6.50149	0.96539	0.989999	-0.00151919	FALSE	FALSE	NA	NA	FALSE	NA	PCDHB15	TSS1500
cg27338897	0.0434211	-6.50149	0.965392	0.989999	-0.000161248	FALSE	FALSE	NA	NA	FALSE	NA	SLC41A3;SLC41A3;SLC41A3;SLC41A3	5'UTR;5'UTR;5'UTR;5'UTR	Promoter_Associated
cg19167080	-0.0434129	-6.50149	0.965398	0.989999	-9.98546e-06	FALSE	FALSE	NA	NA	FALSE	NA	CLIP2;CLIP2	TSS1500;TSS1500	Promoter_Associated
cg14856679	0.0434118	-6.50149	0.965399	0.989999	-0.00104758	FALSE	FALSE	NA	NA	FALSE	NA	C22orf46;NHP2L1	TSS1500;TSS1500
cg08663298	0.0434083	-6.50149	0.965402	0.989999	0.000789614	FALSE	FALSE	NA	NA	FALSE	NA	ABTB2	Body
cg21549422	-0.0434038	-6.50149	0.965405	0.989999	0.000384759	FALSE	FALSE	NA	NA	FALSE	NA	COL9A1;COL9A1	Body;TSS200
cg05846166	-0.0433971	-6.50149	0.965411	0.989999	0.000308255	FALSE	FALSE	NA	NA	FALSE	NA	PRSS27	TSS1500	Promoter_Associated
cg12949975	-0.0433914	-6.50149	0.965415	0.989999	-0.000106185	FALSE	FALSE	NA	NA	FALSE	NA	GDF7	1stExon	Unclassified
cg17200577	0.0433901	-6.50149	0.965416	0.989999	-0.000196114	FALSE	FALSE	NA	NA	FALSE	NA	PARD3	Body
cg15444621	-0.0433873	-6.50149	0.965419	0.989999	0.000503719	FALSE	FALSE	NA	NA	FALSE	NA
cg12014646	-0.0433865	-6.50149	0.965419	0.989999	0.000632331	FALSE	FALSE	NA	NA	FALSE	NA	SEMA6D;SEMA6D;SEMA6D;SEMA6D;SEMA6D;SEMA6D	5'UTR;5'UTR;5'UTR;5'UTR;5'UTR;5'UTR	Unclassified_Cell_type_specific
cg04366801	-0.0433838	-6.50149	0.965421	0.989999	5.182e-05	FALSE	FALSE	NA	NA	FALSE	NA			Promoter_Associated
cg10809507	0.0433835	-6.50149	0.965422	0.989999	-0.000216663	FALSE	FALSE	NA	NA	FALSE	NA
cg15248149	-0.0433471	-6.50149	0.965451	0.990019	0.000145068	FALSE	FALSE	NA	NA	FALSE	NA	E2F5;E2F5	Body;Body	Promoter_Associated
cg01206378	-0.0433457	-6.50149	0.965452	0.990019	0.00043847	FALSE	FALSE	NA	NA	FALSE	NA	RWDD3;RWDD3	TSS1500;TSS1500	Promoter_Associated
cg25723050	-0.0433392	-6.50149	0.965457	0.990019	-0.000511984	FALSE	FALSE	NA	NA	FALSE	NA	CNIH3;CNIH3	1stExon;5'UTR
cg05984317	0.0433361	-6.50149	0.965459	0.990019	-0.0040444	FALSE	FALSE	NA	NA	FALSE	NA
cg27115788	-0.0433317	-6.5015	0.965463	0.990019	-4.60946e-05	FALSE	FALSE	NA	NA	FALSE	NA	WDR48	Body
cg09298852	-0.0433305	-6.5015	0.965464	0.990019	0.000494668	FALSE	FALSE	NA	NA	FALSE	NA
cg16924045	0.043329	-6.5015	0.965465	0.990019	0.00063594	FALSE	FALSE	NA	NA	FALSE	NA	MFSD6	Body
cg12472416	-0.0433251	-6.5015	0.965468	0.990019	-0.00102795	FALSE	FALSE	NA	NA	FALSE	NA
cg08715146	0.0433244	-6.5015	0.965469	0.990019	0.0022196	FALSE	FALSE	NA	NA	FALSE	NA	ATXN10;ATXN10	TSS1500;TSS1500	Promoter_Associated_Cell_type_specific
cg05387692	-0.0433142	-6.5015	0.965477	0.990024	-0.00109985	FALSE	FALSE	NA	NA	FALSE	NA			Promoter_Associated_Cell_type_specific
cg07603484	-0.043309	-6.5015	0.965481	0.990025	0.00042944	FALSE	FALSE	NA	NA	FALSE	NA	NUP62;NUP62;IL4I1;ATF5;NUP62;NUP62	TSS1500;TSS1500;TSS1500;Body;TSS1500;TSS1500
cg19480274	-0.0433	-6.5015	0.965488	0.990029	-0.00103966	FALSE	FALSE	NA	NA	FALSE	NA
cg22627390	-0.0432938	-6.5015	0.965493	0.990031	-0.00135896	FALSE	FALSE	NA	NA	FALSE	NA	JAM2;JAM2	1stExon;5'UTR	Promoter_Associated
cg18870820	0.0432878	-6.5015	0.965498	0.990033	-0.000773873	FALSE	FALSE	NA	NA	FALSE	NA
cg01886741	-0.043283	-6.5015	0.965502	0.990034	-6.93101e-05	FALSE	FALSE	NA	NA	FALSE	NA	BIRC5;BIRC5;BIRC5;BIRC5;BIRC5;BIRC5	1stExon;1stExon;1stExon;5'UTR;5'UTR;5'UTR	Promoter_Associated
cg12543753	-0.0432753	-6.5015	0.965508	0.990037	0.000223422	FALSE	FALSE	NA	NA	FALSE	NA			Promoter_Associated
cg12655416	-0.0432691	-6.5015	0.965513	0.990038	0.00213073	FALSE	FALSE	NA	NA	FALSE	NA	ORMDL3	3'UTR	Gene_Associated_Cell_type_specific
cg21503093	-0.043266	-6.5015	0.965515	0.990038	-0.000642749	FALSE	FALSE	NA	NA	FALSE	NA	EMP2;EMP2	1stExon;5'UTR
cg03653399	-0.0432625	-6.5015	0.965518	0.990038	-0.002268	FALSE	FALSE	NA	NA	FALSE	NA	SLC45A4	Body
cg18706841	-0.0432504	-6.5015	0.965528	0.990038	1.05411e-05	FALSE	FALSE	NA	NA	FALSE	NA	ZDHHC17	Body
cg13226597	-0.0432472	-6.5015	0.96553	0.990038	0.00125514	FALSE	FALSE	NA	NA	FALSE	NA	RAC1;RAC1	TSS1500;TSS1500
cg08112879	0.0432471	-6.5015	0.96553	0.990038	-0.00126776	FALSE	FALSE	NA	NA	FALSE	NA	ADPRHL1;ADPRHL1	Body;Body
cg14844236	-0.0432425	-6.5015	0.965534	0.990038	0.000429965	FALSE	FALSE	NA	NA	FALSE	NA	CDK2AP1	Body
cg14361033	-0.0432408	-6.5015	0.965535	0.990038	0.000717136	FALSE	FALSE	NA	NA	FALSE	NA	LHX6;LHX6	Body;Body
cg15085635	-0.0432384	-6.5015	0.965537	0.990038	0.00217899	FALSE	FALSE	NA	NA	FALSE	NA
cg03109018	0.0432302	-6.5015	0.965544	0.990038	-0.00023081	FALSE	FALSE	NA	NA	FALSE	NA	SPATA22;SPATA22;SPATA22;SPATA22;SPATA22;SPATA22	TSS1500;TSS1500;TSS1500;TSS1500;TSS1500;TSS1500
cg23682940	0.0432282	-6.5015	0.965545	0.990038	-0.00136798	FALSE	FALSE	NA	NA	FALSE	NA	ALDH1A3	TSS1500
cg14371731	-0.043223	-6.5015	0.965549	0.990038	-0.00023588	FALSE	FALSE	NA	NA	FALSE	NA	ZMIZ1	Body
cg11101800	-0.0432223	-6.5015	0.96555	0.990038	-7.89177e-05	FALSE	FALSE	NA	NA	FALSE	NA	PLEKHG3	TSS200
cg11068238	-0.0432204	-6.5015	0.965551	0.990038	-0.000448027	FALSE	FALSE	NA	NA	FALSE	NA
cg04078833	-0.0432006	-6.5015	0.965567	0.990051	0.00107227	FALSE	FALSE	NA	NA	FALSE	NA	PLXNA1	Body
cg16904430	0.0431816	-6.5015	0.965582	0.990063	-0.000421626	FALSE	FALSE	NA	NA	FALSE	NA	CLDN10;CLDN10;CLDN10	Body;Body;Body
cg13934277	-0.0431766	-6.5015	0.965586	0.990064	-0.00016633	FALSE	FALSE	NA	NA	FALSE	NA	KIAA0146	TSS1500	Promoter_Associated
cg19246089	0.0431725	-6.5015	0.96559	0.990064	-0.00114812	FALSE	FALSE	NA	NA	FALSE	NA	SKA1;SKA1	TSS1500;TSS1500	Unclassified_Cell_type_specific
cg18743068	-0.0431667	-6.5015	0.965594	0.990066	-5.55552e-06	FALSE	FALSE	NA	NA	FALSE	NA
cg15714196	-0.0431529	-6.5015	0.965605	0.99007	-1.54577e-05	FALSE	FALSE	NA	NA	FALSE	NA	SNORD55;SNORD46;RPS8	TSS1500;TSS1500;TSS200	Promoter_Associated
cg01980793	0.0431511	-6.5015	0.965607	0.99007	6.99495e-05	FALSE	FALSE	NA	NA	FALSE	NA	EIF2C2;EIF2C2	Body;Body
cg25119002	-0.0431508	-6.5015	0.965607	0.99007	0.00108739	FALSE	FALSE	NA	NA	FALSE	NA
cg08395904	-0.0431251	-6.5015	0.965627	0.990087	0.00174493	FALSE	FALSE	NA	NA	FALSE	NA
cg21237747	0.0431176	-6.5015	0.965633	0.990089	-0.000183455	FALSE	FALSE	NA	NA	FALSE	NA	UBQLN1;UBQLN1	3'UTR;3'UTR
cg12645075	0.0431147	-6.5015	0.965636	0.990089	0.0031065	FALSE	FALSE	NA	NA	FALSE	NA
cg04177456	0.0431021	-6.5015	0.965646	0.990089	-0.00243909	FALSE	FALSE	NA	NA	FALSE	NA	PTPRN2;PTPRN2;PTPRN2	Body;Body;Body
cg02388783	0.0431019	-6.5015	0.965646	0.990089	-5.60255e-05	FALSE	FALSE	NA	NA	FALSE	NA	ZNF687	TSS200	Promoter_Associated
cg24527945	0.043095	-6.50151	0.965651	0.990089	-0.00102572	FALSE	FALSE	NA	NA	FALSE	NA	POLR2B;C4orf14	TSS200;TSS1500	Promoter_Associated
cg22013170	-0.0430881	-6.50151	0.965657	0.990089	-2.24508e-05	FALSE	FALSE	NA	NA	FALSE	NA	DUSP4	TSS1500	Promoter_Associated
cg19631264	-0.0430809	-6.50151	0.965663	0.990089	0.00171253	FALSE	FALSE	NA	NA	FALSE	NA	MIR496	TSS200
cg21155515	0.0430786	-6.50151	0.965664	0.990089	-0.000510715	FALSE	FALSE	NA	NA	FALSE	NA	CANT1;CANT1;CANT1;CANT1;CANT1;CANT1	1stExon;5'UTR;1stExon;5'UTR;5'UTR;1stExon	NonGene_Associated
cg19911566	-0.0430768	-6.50151	0.965666	0.990089	0.000511781	FALSE	FALSE	NA	NA	FALSE	NA	SSH2	Body
cg13031948	-0.0430726	-6.50151	0.965669	0.990089	0.00128023	FALSE	FALSE	NA	NA	FALSE	NA	IGDCC4	Body
cg15119650	0.0430719	-6.50151	0.96567	0.990089	-0.00490534	FALSE	FALSE	NA	NA	FALSE	NA	HS3ST3B1;MGC12916	Body;TSS1500	Promoter_Associated
cg27312603	-0.0430692	-6.50151	0.965672	0.990089	0.00338846	FALSE	FALSE	NA	NA	FALSE	NA	RDH8	3'UTR
cg07659624	-0.0430684	-6.50151	0.965673	0.990089	0.000155019	FALSE	FALSE	NA	NA	FALSE	NA	SLC25A37	Body
cg03988527	-0.0430674	-6.50151	0.965673	0.990089	-0.000791642	FALSE	FALSE	NA	NA	FALSE	NA	RFX8	5'UTR	Promoter_Associated_Cell_type_specific
cg23687654	-0.0430646	-6.50151	0.965676	0.990089	0.000423143	FALSE	FALSE	NA	NA	FALSE	NA	GATA3;GATA3	3'UTR;3'UTR
cg09782300	-0.0430621	-6.50151	0.965678	0.990089	-0.000123225	FALSE	FALSE	NA	NA	FALSE	NA	MIR639;TECR	TSS1500;TSS1500	Promoter_Associated
cg04019522	-0.0430493	-6.50151	0.965688	0.990096	-0.00022489	FALSE	FALSE	NA	NA	FALSE	NA	BIN1;BIN1;BIN1;BIN1;BIN1;BIN1;BIN1;BIN1;BIN1;BIN1	Body;Body;Body;Body;Body;Body;Body;Body;Body;Body
cg22226024	-0.0430428	-6.50151	0.965693	0.990098	0.000442764	FALSE	FALSE	NA	NA	FALSE	NA	RCC2;RCC2	Body;Body
cg27543385	-0.0430333	-6.50151	0.965701	0.9901	0.00032014	FALSE	FALSE	NA	NA	FALSE	NA	C17orf54	Body
cg17793608	0.0430324	-6.50151	0.965701	0.9901	-0.000185465	FALSE	FALSE	NA	NA	FALSE	NA	LCP1	Body
cg18878432	-0.0430287	-6.50151	0.965704	0.9901	0.000905385	FALSE	FALSE	NA	NA	FALSE	NA	LOC404266;HOXB6;LOC404266	Body;TSS1500;Body
cg16214826	-0.0430163	-6.50151	0.965714	0.990107	0.00242058	FALSE	FALSE	NA	NA	FALSE	NA	SNTG2	Body
cg07919197	0.0430065	-6.50151	0.965722	0.99011	-0.00045047	FALSE	FALSE	NA	NA	FALSE	NA	TXLNA	Body
cg01385157	0.043005	-6.50151	0.965723	0.99011	-0.000437886	FALSE	FALSE	NA	NA	FALSE	NA	HAPLN3	Body
cg15170783	0.0429799	-6.50151	0.965743	0.990128	-0.000100126	FALSE	FALSE	NA	NA	FALSE	NA	TSKU	TSS200
cg17882028	0.0429492	-6.50151	0.965767	0.990139	-0.00100286	FALSE	FALSE	NA	NA	FALSE	NA	HARS;HARS2;HARS	5'UTR;TSS200;1stExon	Promoter_Associated
cg16310097	-0.0429465	-6.50151	0.96577	0.990139	0.000693462	FALSE	FALSE	NA	NA	FALSE	NA
cg01938009	-0.0429434	-6.50151	0.965772	0.990139	0.00059259	FALSE	FALSE	NA	NA	FALSE	NA	CPLX2	5'UTR
cg11654769	-0.04294	-6.50151	0.965775	0.990139	0.00226522	FALSE	FALSE	NA	NA	FALSE	NA	ADRB2;ADRB2	1stExon;5'UTR	Promoter_Associated
cg01660911	0.0429358	-6.50151	0.965778	0.990139	-0.000120064	FALSE	FALSE	NA	NA	FALSE	NA	psiTPTE22	TSS200
cg25602536	-0.0429348	-6.50151	0.965779	0.990139	0.000216927	FALSE	FALSE	NA	NA	FALSE	NA			Unclassified_Cell_type_specific
cg22209752	0.0429332	-6.50151	0.96578	0.990139	-6.02311e-05	FALSE	FALSE	NA	NA	FALSE	NA	THOC7;ATXN7;ATXN7	TSS1500;TSS200;TSS200	Promoter_Associated
cg08926457	-0.0429268	-6.50151	0.965785	0.990139	0.00356035	FALSE	FALSE	NA	NA	FALSE	NA
cg16116321	-0.0429203	-6.50151	0.965791	0.990139	0.000236221	FALSE	FALSE	NA	NA	FALSE	NA	FAM124B;FAM124B	Body;3'UTR
cg24892241	0.0429189	-6.50151	0.965792	0.990139	1.36062e-05	FALSE	FALSE	NA	NA	FALSE	NA			Promoter_Associated
cg01164094	0.0429188	-6.50151	0.965792	0.990139	-0.000374794	FALSE	FALSE	NA	NA	FALSE	NA	NT5DC3	Body
cg21037784	-0.0429169	-6.50151	0.965793	0.990139	0.00166377	FALSE	FALSE	NA	NA	FALSE	NA	RTL1	TSS1500
cg00200653	0.0429163	-6.50151	0.965794	0.990139	-0.00435147	FALSE	FALSE	NA	NA	FALSE	NA	RORA;RORA;RORA;RORA	Body;Body;Body;Body	Promoter_Associated
cg05959989	-0.0429129	-6.50151	0.965796	0.990139	0.000511055	FALSE	FALSE	NA	NA	FALSE	NA	MTL5;MTL5	Body;Body
cg08872013	-0.0428998	-6.50151	0.965807	0.990146	0.00103634	FALSE	FALSE	NA	NA	FALSE	NA	OPCML	Body
cg06723337	-0.0428887	-6.50151	0.965816	0.990152	0.00187957	FALSE	FALSE	NA	NA	FALSE	NA
cg14530259	0.0428807	-6.50151	0.965822	0.990156	-7.99516e-05	FALSE	FALSE	NA	NA	FALSE	NA	LOC100272217;FUBP3	TSS1500;Body
cg05010648	-0.0428571	-6.50152	0.965841	0.990172	0.00147414	FALSE	FALSE	NA	NA	FALSE	NA	ELN;ELN;ELN;ELN;ELN	Body;Body;Body;Body;Body
cg07234388	-0.0428451	-6.50152	0.96585	0.990176	0.000228508	FALSE	FALSE	NA	NA	FALSE	NA	TMEM79;TMEM79	Body;3'UTR
cg10457605	-0.0428336	-6.50152	0.96586	0.990176	-0.000225321	FALSE	FALSE	NA	NA	FALSE	NA	DUT;DUT;DUT;DUT;DUT	5'UTR;1stExon;TSS1500;5'UTR;1stExon	Promoter_Associated
cg18444231	-0.0428315	-6.50152	0.965861	0.990176	0.00280872	FALSE	FALSE	NA	NA	FALSE	NA	SCPEP1	Body
cg26247525	-0.0428285	-6.50152	0.965864	0.990176	-0.00269849	FALSE	FALSE	NA	NA	FALSE	NA	KCNK9	Body	Unclassified
cg23892924	0.0428257	-6.50152	0.965866	0.990176	-0.000788752	FALSE	FALSE	NA	NA	FALSE	NA
cg08748105	-0.0428209	-6.50152	0.96587	0.990176	0.000585574	FALSE	FALSE	NA	NA	FALSE	NA	OR1F2P	Body	Unclassified_Cell_type_specific
cg16758272	-0.042818	-6.50152	0.965872	0.990176	0.000264798	FALSE	FALSE	NA	NA	FALSE	NA	TRAK1	Body
cg03925353	-0.0428081	-6.50152	0.96588	0.990176	0.00131562	FALSE	FALSE	NA	NA	FALSE	NA
cg24393470	0.0428063	-6.50152	0.965881	0.990176	-0.000240522	FALSE	FALSE	NA	NA	FALSE	NA	UTRN	Body
cg11485946	0.0428044	-6.50152	0.965883	0.990176	0.000500798	FALSE	FALSE	NA	NA	FALSE	NA	MED12L;P2RY12;P2RY12	Body;Body;Body
cg04477681	0.0428018	-6.50152	0.965885	0.990176	-0.00039776	FALSE	FALSE	NA	NA	FALSE	NA	CABP4	Body	Unclassified_Cell_type_specific
cg25820703	0.0427991	-6.50152	0.965887	0.990176	0.00199072	FALSE	FALSE	NA	NA	FALSE	NA	GGN	Body
cg10750828	0.0427918	-6.50152	0.965893	0.990176	0.000883678	FALSE	FALSE	NA	NA	FALSE	NA
cg02197228	0.0427852	-6.50152	0.965898	0.990176	-0.00016563	FALSE	FALSE	NA	NA	FALSE	NA	ACCN4;ACCN4	3'UTR;3'UTR	Unclassified_Cell_type_specific
cg24196923	0.0427849	-6.50152	0.965898	0.990176	-0.000788652	FALSE	FALSE	NA	NA	FALSE	NA	PEX10;PEX10	TSS1500;TSS1500	Promoter_Associated
cg18378811	0.0427838	-6.50152	0.965899	0.990176	0.00053795	FALSE	FALSE	NA	NA	FALSE	NA	ARSJ;ARSJ	1stExon;5'UTR	Unclassified_Cell_type_specific
cg01833212	0.0427816	-6.50152	0.965901	0.990176	-8.23999e-05	FALSE	FALSE	NA	NA	FALSE	NA	EMX1	Body
cg18231319	0.0427789	-6.50152	0.965903	0.990176	0.000823399	FALSE	FALSE	NA	NA	FALSE	NA	YARS2	Body
cg25731553	0.042776	-6.50152	0.965905	0.990176	-0.00183323	FALSE	FALSE	NA	NA	FALSE	NA
cg22143274	0.0427722	-6.50152	0.965908	0.990176	0.00207286	FALSE	FALSE	NA	NA	FALSE	NA
cg23406971	-0.0427704	-6.50152	0.96591	0.990176	0.000244952	FALSE	FALSE	NA	NA	FALSE	NA	C19orf25	3'UTR	Unclassified
cg22469355	-0.0427669	-6.50152	0.965913	0.990176	-0.000163618	FALSE	FALSE	NA	NA	FALSE	NA	VPS37D	TSS200	Unclassified
cg05165064	-0.0427612	-6.50152	0.965917	0.990176	-0.000301449	FALSE	FALSE	NA	NA	FALSE	NA	OVOL2	Body
cg25370592	-0.0427596	-6.50152	0.965918	0.990176	-0.000397174	FALSE	FALSE	NA	NA	FALSE	NA	ACOT7	TSS1500	Promoter_Associated
cg13133560	0.042751	-6.50152	0.965925	0.990178	-0.000455269	FALSE	FALSE	NA	NA	FALSE	NA
cg00089453	0.0427498	-6.50152	0.965926	0.990178	0.000144281	FALSE	FALSE	NA	NA	FALSE	NA	SYNPO;SYNPO	Body;Body	Unclassified_Cell_type_specific
cg11308211	-0.0427369	-6.50152	0.965937	0.990185	-6.86854e-05	FALSE	FALSE	NA	NA	FALSE	NA	SLC25A12;SLC25A12	5'UTR;1stExon	Promoter_Associated
cg05278204	-0.0427339	-6.50152	0.965939	0.990185	-0.0022012	FALSE	FALSE	NA	NA	FALSE	NA	GRID2	Body
cg04226314	0.0427218	-6.50152	0.965949	0.990191	0.000216307	FALSE	FALSE	NA	NA	FALSE	NA	DHX37	Body
cg01290009	-0.0427159	-6.50152	0.965953	0.990192	0.00163969	FALSE	FALSE	NA	NA	FALSE	NA	KNDC1	Body	Unclassified_Cell_type_specific
cg25600774	-0.0427115	-6.50152	0.965957	0.990192	-0.000773399	FALSE	FALSE	NA	NA	FALSE	NA	USP49	5'UTR
cg25100863	0.0427088	-6.50152	0.965959	0.990192	0.00464992	FALSE	FALSE	NA	NA	FALSE	NA	CNTN4;CNTN4	Body;Body
cg04749771	0.0427056	-6.50152	0.965962	0.990192	7.16608e-05	FALSE	FALSE	NA	NA	FALSE	NA	C14orf149;JKAMP;JKAMP	1stExon;TSS1500;TSS1500	Promoter_Associated
cg17592875	-0.0426953	-6.50152	0.96597	0.990197	0.000570138	FALSE	FALSE	NA	NA	FALSE	NA	ELMO1	Body
cg02983163	0.0426796	-6.50152	0.965982	0.9902	-0.00174066	FALSE	FALSE	NA	NA	FALSE	NA
cg03552025	0.042678	-6.50152	0.965984	0.9902	0.000738897	FALSE	FALSE	NA	NA	FALSE	NA
cg05416911	0.0426771	-6.50152	0.965984	0.9902	-0.000107279	FALSE	FALSE	NA	NA	FALSE	NA	C1S;C1S	Body;Body
cg20356323	0.0426769	-6.50152	0.965984	0.9902	0.000148998	FALSE	FALSE	NA	NA	FALSE	NA
cg05902852	0.042671	-6.50152	0.965989	0.990201	-0.00034117	FALSE	FALSE	NA	NA	FALSE	NA	MAGI2	1stExon
cg06942637	-0.0426654	-6.50152	0.965994	0.990201	0.00115979	FALSE	FALSE	NA	NA	FALSE	NA	SNAPIN	3'UTR
cg20970111	-0.0426505	-6.50152	0.966005	0.990201	9.93078e-05	FALSE	FALSE	NA	NA	FALSE	NA	ZDHHC19	Body	Unclassified_Cell_type_specific
cg17343483	-0.0426504	-6.50152	0.966005	0.990201	0.000466801	FALSE	FALSE	NA	NA	FALSE	NA	SEMA4C	Body
cg07494259	-0.0426497	-6.50152	0.966006	0.990201	0.000316132	FALSE	FALSE	NA	NA	FALSE	NA	CHST4;CHST4	Body;Body	Unclassified
cg05483731	-0.0426492	-6.50152	0.966006	0.990201	-8.60211e-05	FALSE	FALSE	NA	NA	FALSE	NA	GALNT9	Body	Unclassified_Cell_type_specific
cg06456464	-0.042649	-6.50152	0.966007	0.990201	-9.01329e-05	FALSE	FALSE	NA	NA	FALSE	NA	SPSB1	TSS200	Promoter_Associated
cg11344614	0.0426346	-6.50152	0.966018	0.990208	-0.0018697	FALSE	FALSE	NA	NA	FALSE	NA	JAM2	TSS1500
cg23635560	0.0426318	-6.50152	0.96602	0.990208	0.000688783	FALSE	FALSE	NA	NA	FALSE	NA			Unclassified
cg26252958	0.0426169	-6.50153	0.966032	0.990217	0.000906282	FALSE	FALSE	NA	NA	FALSE	NA	PREP	Body
cg06110286	0.0426108	-6.50153	0.966037	0.990217	-0.000573157	FALSE	FALSE	NA	NA	FALSE	NA	GPT	TSS1500
cg16653620	0.0426033	-6.50153	0.966043	0.990217	0.00084334	FALSE	FALSE	NA	NA	FALSE	NA			Unclassified
cg27357361	-0.0426006	-6.50153	0.966045	0.990217	-9.87504e-05	FALSE	FALSE	NA	NA	FALSE	NA	TMSB10	Body	Promoter_Associated
cg14181908	-0.0426002	-6.50153	0.966045	0.990217	-0.000582129	FALSE	FALSE	NA	NA	FALSE	NA	EHMT1	Body
cg25841539	0.0425989	-6.50153	0.966047	0.990217	-0.000165784	FALSE	FALSE	NA	NA	FALSE	NA	SLC26A5;SLC26A5;SLC26A5;SLC26A5;SLC26A5	5'UTR;5'UTR;5'UTR;5'UTR;5'UTR
cg21906605	0.0425763	-6.50153	0.966065	0.990218	-0.000546412	FALSE	FALSE	NA	NA	FALSE	NA	NBPF3;NBPF3	1stExon;5'UTR	Promoter_Associated
cg02294870	-0.0425738	-6.50153	0.966066	0.990218	-0.000144348	FALSE	FALSE	NA	NA	FALSE	NA
cg26298470	0.0425738	-6.50153	0.966066	0.990218	3.01933e-05	FALSE	FALSE	NA	NA	FALSE	NA	ARHGAP24	5'UTR
cg15605746	0.0425728	-6.50153	0.966067	0.990218	0.00185956	FALSE	FALSE	NA	NA	FALSE	NA	MYO5C	Body
cg05697726	-0.042572	-6.50153	0.966068	0.990218	-9.84919e-06	FALSE	FALSE	NA	NA	FALSE	NA	PSMB8;PSMB8	TSS1500;TSS1500	Promoter_Associated
cg22232500	-0.0425719	-6.50153	0.966068	0.990218	-0.000421572	FALSE	FALSE	NA	NA	FALSE	NA	NCKAP5;NCKAP5	Body;Body
cg15342134	0.0425683	-6.50153	0.966071	0.990218	0.00145498	FALSE	FALSE	NA	NA	FALSE	NA	MVK;MVK	Body;Body
cg03946269	0.0425625	-6.50153	0.966076	0.990218	-0.000521753	FALSE	FALSE	NA	NA	FALSE	NA	MANEAL;MANEAL	TSS1500;TSS1500	Unclassified
cg16076930	-0.0425624	-6.50153	0.966076	0.990218	0.000165302	FALSE	FALSE	NA	NA	FALSE	NA	ATXN1L;ATXN1L	5'UTR;Body	Promoter_Associated
cg20220436	-0.0425575	-6.50153	0.966079	0.990219	-0.000201731	FALSE	FALSE	NA	NA	FALSE	NA	CACNA2D2;CACNA2D2	TSS200;TSS200	Unclassified_Cell_type_specific
cg18937827	-0.04255	-6.50153	0.966085	0.990221	0.00565383	FALSE	FALSE	NA	NA	FALSE	NA			Unclassified_Cell_type_specific
cg21966319	0.0425475	-6.50153	0.966087	0.990221	-3.33361e-05	FALSE	FALSE	NA	NA	FALSE	NA	PALLD;PALLD	Body;Body
cg01560871	0.042539	-6.50153	0.966094	0.990224	0.000574632	FALSE	FALSE	NA	NA	FALSE	NA	C10orf27	TSS1500
cg21405929	0.0425358	-6.50153	0.966097	0.990224	0.00081661	FALSE	FALSE	NA	NA	FALSE	NA	SKI	Body
cg26881863	-0.042524	-6.50153	0.966106	0.990226	0.00112037	FALSE	FALSE	NA	NA	FALSE	NA	TRAPPC9;TRAPPC9	Body;Body
cg19900235	-0.0425239	-6.50153	0.966106	0.990226	0.00135136	FALSE	FALSE	NA	NA	FALSE	NA
cg24455148	-0.0425222	-6.50153	0.966108	0.990226	0.000764778	FALSE	FALSE	NA	NA	FALSE	NA	C6orf225	5'UTR
cg22896991	0.0425061	-6.50153	0.96612	0.99023	-9.94621e-05	FALSE	FALSE	NA	NA	FALSE	NA	IGF2BP1;IGF2BP1	TSS1500;TSS1500	Unclassified_Cell_type_specific
cg14322427	0.0425017	-6.50153	0.966124	0.99023	-8.14636e-05	FALSE	FALSE	NA	NA	FALSE	NA	WASF1;WASF1;CDC40;WASF1;WASF1	TSS1500;TSS1500;1stExon;TSS1500;TSS1500	Promoter_Associated
cg24210810	0.0424987	-6.50153	0.966126	0.99023	-0.00101298	FALSE	FALSE	NA	NA	FALSE	NA	PGLYRP1	TSS1500
cg04944931	-0.042496	-6.50153	0.966129	0.99023	0.000339627	FALSE	FALSE	NA	NA	FALSE	NA	COMTD1	TSS1500	Promoter_Associated
cg25650110	-0.0424954	-6.50153	0.966129	0.99023	-0.000255652	FALSE	FALSE	NA	NA	FALSE	NA	ZDHHC8;ZDHHC8	1stExon;5'UTR
cg01987941	0.0424944	-6.50153	0.96613	0.99023	-0.00429052	FALSE	FALSE	NA	NA	FALSE	NA	BCL11B;BCL11B	TSS200;TSS200
ch.6.87517530F	0.0424885	-6.50153	0.966134	0.990231	3.4875e-05	FALSE	FALSE	NA	NA	FALSE	NA
cg06091881	0.0424838	-6.50153	0.966138	0.990232	-0.0105242	FALSE	FALSE	NA	NA	FALSE	NA
cg12321149	0.0424793	-6.50153	0.966142	0.990233	0.000798825	FALSE	FALSE	NA	NA	FALSE	NA	GNAS;GNAS;GNAS;GNASAS	TSS1500;TSS1500;3'UTR;TSS1500	Unclassified
cg02640540	0.0424757	-6.50153	0.966145	0.990233	-0.000697304	FALSE	FALSE	NA	NA	FALSE	NA	SLC35D1	Body
cg07507518	-0.0424639	-6.50153	0.966154	0.990234	-0.000206082	FALSE	FALSE	NA	NA	FALSE	NA	FRMD6;FRMD6	Body;Body
cg10202648	-0.0424584	-6.50153	0.966158	0.990234	-6.63506e-05	FALSE	FALSE	NA	NA	FALSE	NA	LRRC50;HSDL1;HSDL1	Body;TSS1500;TSS1500	Promoter_Associated
cg15719606	0.0424546	-6.50153	0.966161	0.990234	-1.19192e-06	FALSE	FALSE	NA	NA	FALSE	NA	RPL7	Body
cg02478149	0.0424524	-6.50153	0.966163	0.990234	-0.00034401	FALSE	FALSE	NA	NA	FALSE	NA	GALR3	TSS1500
cg21830413	-0.0424481	-6.50153	0.966167	0.990234	-9.73298e-05	FALSE	FALSE	NA	NA	FALSE	NA	VPS26A;VPS26A	Body;Body	Promoter_Associated
cg00393283	-0.0424459	-6.50153	0.966168	0.990234	-8.79384e-05	FALSE	FALSE	NA	NA	FALSE	NA	PCGF5	Body	Unclassified_Cell_type_specific
cg14718363	0.0424447	-6.50153	0.966169	0.990234	-0.000305211	FALSE	FALSE	NA	NA	FALSE	NA			Promoter_Associated
cg21882188	-0.0424438	-6.50153	0.96617	0.990234	0.00484212	FALSE	FALSE	NA	NA	FALSE	NA	DEFB128	TSS200
cg18232235	0.0424344	-6.50153	0.966178	0.990238	-0.00167102	FALSE	FALSE	NA	NA	FALSE	NA
cg23597430	0.042426	-6.50153	0.966184	0.990238	0.00097907	FALSE	FALSE	NA	NA	FALSE	NA	RPRD1B	3'UTR
cg23878564	0.042424	-6.50153	0.966186	0.990238	-0.00859493	FALSE	FALSE	NA	NA	FALSE	NA	TNK1	Body	Promoter_Associated
cg22098324	0.0424192	-6.50153	0.96619	0.990238	-0.000140136	FALSE	FALSE	NA	NA	FALSE	NA	PDE6D;PDE6D	1stExon;5'UTR	Promoter_Associated
cg15622917	0.0424186	-6.50153	0.96619	0.990238	0.000648101	FALSE	FALSE	NA	NA	FALSE	NA	CASZ1;CASZ1	5'UTR;5'UTR
cg13832670	0.0424032	-6.50153	0.966202	0.990244	-0.000371237	FALSE	FALSE	NA	NA	FALSE	NA	CREB3L2	Body
cg26975499	-0.0424023	-6.50153	0.966203	0.990244	-0.000370835	FALSE	FALSE	NA	NA	FALSE	NA	ESRRB	5'UTR
cg22276763	-0.0423998	-6.50153	0.966205	0.990244	6.47512e-06	FALSE	FALSE	NA	NA	FALSE	NA	LMTK2	Body
cg22675825	-0.0423877	-6.50153	0.966215	0.990251	-0.000588918	FALSE	FALSE	NA	NA	FALSE	NA	MUTYH;TOE1;MUTYH;TOE1;MUTYH;MUTYH;MUTYH;MUTYH;MUTYH;MUTYH	Body;5'UTR;1stExon;1stExon;Body;5'UTR;Body;5'UTR;TSS200;1stExon	Promoter_Associated
cg19642505	0.0423804	-6.50154	0.966221	0.990254	-0.000569473	FALSE	FALSE	NA	NA	FALSE	NA
cg24623694	0.0423749	-6.50154	0.966225	0.990255	-0.000384906	FALSE	FALSE	NA	NA	FALSE	NA	PRX;PRX	TSS1500;TSS1500
cg24437089	0.0423638	-6.50154	0.966234	0.99026	0.000505994	FALSE	FALSE	NA	NA	FALSE	NA	OPCML	Body	Unclassified
cg15702295	0.0423583	-6.50154	0.966238	0.99026	0.000462075	FALSE	FALSE	NA	NA	FALSE	NA
cg26542501	0.0423564	-6.50154	0.96624	0.99026	7.34874e-05	FALSE	FALSE	NA	NA	FALSE	NA	UMPS;UMPS	5'UTR;1stExon	NonGene_Associated
cg19349920	0.0423539	-6.50154	0.966242	0.99026	-0.00104444	FALSE	FALSE	NA	NA	FALSE	NA	TFDP1;TFDP1	TSS1500;TSS1500
cg16924816	0.0423439	-6.50154	0.96625	0.990264	0.00120542	FALSE	FALSE	NA	NA	FALSE	NA	PARD3B;PARD3B;PARD3B	Body;Body;Body
cg25593309	0.0423416	-6.50154	0.966251	0.990264	-8.11899e-05	FALSE	FALSE	NA	NA	FALSE	NA
cg11524422	0.0423375	-6.50154	0.966255	0.990264	0.000260932	FALSE	FALSE	NA	NA	FALSE	NA	RIMS3	5'UTR
cg08854582	-0.0423301	-6.50154	0.966261	0.990264	-5.48786e-05	FALSE	FALSE	NA	NA	FALSE	NA	PLK3	TSS1500	Promoter_Associated
cg00678938	-0.0423297	-6.50154	0.966261	0.990264	0.00107579	FALSE	FALSE	NA	NA	FALSE	NA	HGC6.3	TSS1500
cg07944060	-0.0423174	-6.50154	0.966271	0.99027	0.000235075	FALSE	FALSE	NA	NA	FALSE	NA
cg05965277	-0.0423107	-6.50154	0.966276	0.99027	-0.00153796	FALSE	FALSE	NA	NA	FALSE	NA	LHX5	Body
cg19037007	-0.0422993	-6.50154	0.966285	0.99027	-0.000338253	FALSE	FALSE	NA	NA	FALSE	NA	C20orf54	Body	Unclassified
cg27552081	0.0422986	-6.50154	0.966286	0.99027	-0.000197773	FALSE	FALSE	NA	NA	FALSE	NA	WSB1;WSB1	Body;Body	Promoter_Associated
cg03145200	0.0422979	-6.50154	0.966286	0.99027	-0.000711299	FALSE	FALSE	NA	NA	FALSE	NA	IL21R;IL21R;IL21R;IL21R	1stExon;5'UTR;5'UTR;5'UTR	Promoter_Associated
cg06013872	-0.0422962	-6.50154	0.966288	0.99027	0.00295917	FALSE	FALSE	NA	NA	FALSE	NA	SLC4A4;SLC4A4;SLC4A4	Body;TSS1500;Body
cg23275673	-0.0422956	-6.50154	0.966288	0.99027	2.18677e-05	FALSE	FALSE	NA	NA	FALSE	NA	ZNF480	5'UTR	Promoter_Associated
cg18557131	-0.0422798	-6.50154	0.966301	0.99028	-0.00355677	FALSE	FALSE	NA	NA	FALSE	NA	ZIC5	TSS200
cg24378392	-0.0422495	-6.50154	0.966325	0.990284	-9.43894e-05	FALSE	FALSE	NA	NA	FALSE	NA	FAM115A	TSS200	Promoter_Associated
cg18062025	0.0422483	-6.50154	0.966326	0.990284	-0.00286856	FALSE	FALSE	NA	NA	FALSE	NA
cg02462547	-0.0422444	-6.50154	0.966329	0.990284	0.000509196	FALSE	FALSE	NA	NA	FALSE	NA
cg11612098	-0.0422443	-6.50154	0.966329	0.990284	-0.00072245	FALSE	FALSE	NA	NA	FALSE	NA	SDK1	Body
cg19076425	0.0422416	-6.50154	0.966331	0.990284	0.000245613	FALSE	FALSE	NA	NA	FALSE	NA
cg16804892	-0.0422396	-6.50154	0.966333	0.990284	8.77484e-06	FALSE	FALSE	NA	NA	FALSE	NA			Unclassified
cg04213841	0.0422385	-6.50154	0.966334	0.990284	-3.52705e-05	FALSE	FALSE	NA	NA	FALSE	NA
cg03781731	0.0422372	-6.50154	0.966335	0.990284	-0.000257925	FALSE	FALSE	NA	NA	FALSE	NA	WBSCR27	Body	Promoter_Associated
cg18655918	-0.0422371	-6.50154	0.966335	0.990284	7.36445e-05	FALSE	FALSE	NA	NA	FALSE	NA			Unclassified_Cell_type_specific
cg02182592	0.0422366	-6.50154	0.966335	0.990284	-0.000146368	FALSE	FALSE	NA	NA	FALSE	NA	AATK	Body
cg02772619	0.0422286	-6.50154	0.966341	0.990285	-0.000540417	FALSE	FALSE	NA	NA	FALSE	NA
cg10035469	0.0422277	-6.50154	0.966342	0.990285	-0.000217914	FALSE	FALSE	NA	NA	FALSE	NA	SEMA3A	TSS200
cg08561856	0.0422241	-6.50154	0.966345	0.990285	0.00222966	FALSE	FALSE	NA	NA	FALSE	NA	LYPD5	TSS200	Unclassified
cg05503627	0.0422098	-6.50154	0.966356	0.99029	-5.4052e-05	FALSE	FALSE	NA	NA	FALSE	NA			Promoter_Associated
cg01889448	-0.0422092	-6.50154	0.966357	0.99029	-0.00105172	FALSE	FALSE	NA	NA	FALSE	NA	HLA-DQB1	TSS1500
cg25229424	0.0422058	-6.50154	0.96636	0.99029	0.000112118	FALSE	FALSE	NA	NA	FALSE	NA	QTRT1	TSS200	Promoter_Associated
cg10210959	0.0421941	-6.50154	0.966369	0.990293	-0.000184047	FALSE	FALSE	NA	NA	FALSE	NA	REEP5;REEP5	5'UTR;1stExon	Promoter_Associated
cg05293646	-0.0421925	-6.50154	0.96637	0.990293	0.000928729	FALSE	FALSE	NA	NA	FALSE	NA
cg06346099	0.0421821	-6.50154	0.966379	0.990293	-0.000315247	FALSE	FALSE	NA	NA	FALSE	NA	SOD2;SOD2;SOD2	3'UTR;3'UTR;3'UTR
cg07108579	-0.0421772	-6.50154	0.966382	0.990293	0.000329266	FALSE	FALSE	NA	NA	FALSE	NA	SATB1;SATB1	Body;Body
cg13096208	-0.0421752	-6.50154	0.966384	0.990293	-0.0021595	FALSE	FALSE	NA	NA	FALSE	NA	ST8SIA3;ST8SIA3	1stExon;5'UTR
cg04251208	0.0421716	-6.50154	0.966387	0.990293	-0.000305045	FALSE	FALSE	NA	NA	FALSE	NA	NFIC;NFIC	Body;Body
cg13107973	0.0421547	-6.50154	0.9664	0.990293	-0.000918567	FALSE	FALSE	NA	NA	FALSE	NA	KCNK2	TSS1500
cg01578265	-0.0421522	-6.50154	0.966402	0.990293	0.000673922	FALSE	FALSE	NA	NA	FALSE	NA
cg06013895	0.0421498	-6.50154	0.966404	0.990293	-0.0011316	FALSE	FALSE	NA	NA	FALSE	NA
cg00858015	-0.0421495	-6.50154	0.966404	0.990293	-8.26245e-05	FALSE	FALSE	NA	NA	FALSE	NA	GTF3C6	TSS200	Promoter_Associated
cg23445926	-0.0421481	-6.50154	0.966406	0.990293	0.000426652	FALSE	FALSE	NA	NA	FALSE	NA	ASPSCR1	Body
cg18287222	0.0421331	-6.50155	0.966418	0.990293	0.00104184	FALSE	FALSE	NA	NA	FALSE	NA	MAP3K5	Body	Unclassified_Cell_type_specific
cg20284025	0.0421282	-6.50155	0.966421	0.990293	-0.000122572	FALSE	FALSE	NA	NA	FALSE	NA	WARS2;WARS2	1stExon;1stExon	Promoter_Associated
cg03220124	0.042124	-6.50155	0.966425	0.990293	0.000110708	FALSE	FALSE	NA	NA	FALSE	NA			Unclassified
cg22793129	-0.0421211	-6.50155	0.966427	0.990293	0.000381876	FALSE	FALSE	NA	NA	FALSE	NA	MOBKL2A	5'UTR	Promoter_Associated
ch.5.3099968F	0.042121	-6.50155	0.966427	0.990293	-2.67975e-06	FALSE	FALSE	NA	NA	FALSE	NA
cg15766865	-0.0421202	-6.50155	0.966428	0.990293	5.4305e-05	FALSE	FALSE	NA	NA	FALSE	NA	SKIL;SKIL	TSS200;TSS200	Promoter_Associated
cg04217778	-0.04212	-6.50155	0.966428	0.990293	-0.000632503	FALSE	FALSE	NA	NA	FALSE	NA	LOC389458	Body
cg20310319	-0.0421167	-6.50155	0.966431	0.990293	0.00356751	FALSE	FALSE	NA	NA	FALSE	NA	SNORD115-15;SNORD115-21;HBII-52-28	Body;Body;TSS1500
cg04484415	-0.0421163	-6.50155	0.966431	0.990293	0.0016053	FALSE	FALSE	NA	NA	FALSE	NA	NDRG4;NDRG4;NDRG4	Body;Body;Body	Unclassified_Cell_type_specific
cg22444584	0.042114	-6.50155	0.966433	0.990293	-0.000604872	FALSE	FALSE	NA	NA	FALSE	NA	LOC145845	Body
cg01813642	-0.0421094	-6.50155	0.966436	0.990293	0.000152917	FALSE	FALSE	NA	NA	FALSE	NA	PPP2R2C	Body
ch.20.378824F	-0.0421087	-6.50155	0.966437	0.990293	-0.000216149	FALSE	FALSE	NA	NA	FALSE	NA	C20orf72	Body
cg08791234	-0.0421082	-6.50155	0.966437	0.990293	-0.000193955	FALSE	FALSE	NA	NA	FALSE	NA	TAPBP;TAPBP;RGL2;RGL2	3'UTR;3'UTR;TSS1500;TSS1500	Promoter_Associated
cg12818940	0.0421066	-6.50155	0.966439	0.990293	0.00187805	FALSE	FALSE	NA	NA	FALSE	NA	KRT33A	TSS200
cg23139018	-0.0420997	-6.50155	0.966444	0.990295	0.00162044	FALSE	FALSE	NA	NA	FALSE	NA
cg25162270	0.042096	-6.50155	0.966447	0.990295	0.000231076	FALSE	FALSE	NA	NA	FALSE	NA	MIXL1	TSS1500
cg09333143	-0.0420732	-6.50155	0.966465	0.990309	0.000394333	FALSE	FALSE	NA	NA	FALSE	NA	SNRK;SNRK	Body;Body
cg13921196	-0.0420716	-6.50155	0.966467	0.990309	-0.00029013	FALSE	FALSE	NA	NA	FALSE	NA	MYO6	Body	Unclassified_Cell_type_specific
cg01936124	-0.0420585	-6.50155	0.966477	0.990313	2.7339e-05	FALSE	FALSE	NA	NA	FALSE	NA	ETF1	Body	Promoter_Associated
cg10784542	-0.0420584	-6.50155	0.966477	0.990313	0.000180484	FALSE	FALSE	NA	NA	FALSE	NA	THBS2	Body
cg17437218	0.0420517	-6.50155	0.966482	0.990316	0.000268533	FALSE	FALSE	NA	NA	FALSE	NA	C19orf35	Body
cg06705122	0.042044	-6.50155	0.966488	0.990317	-0.000313261	FALSE	FALSE	NA	NA	FALSE	NA	PLEKHA4;PLEKHA4	5'UTR;5'UTR
cg14169790	-0.0420424	-6.50155	0.96649	0.990317	-0.000172125	FALSE	FALSE	NA	NA	FALSE	NA	QSOX1;QSOX1	Body;Body
cg09929187	0.0420285	-6.50155	0.966501	0.99032	2.80614e-05	FALSE	FALSE	NA	NA	FALSE	NA
cg15928106	0.0420272	-6.50155	0.966502	0.99032	4.55811e-05	FALSE	FALSE	NA	NA	FALSE	NA	FLJ43663;FLJ43663	Body;Body	Promoter_Associated
cg18141888	0.0420251	-6.50155	0.966504	0.99032	-0.00052689	FALSE	FALSE	NA	NA	FALSE	NA			Unclassified
cg21075111	0.0420235	-6.50155	0.966505	0.99032	-0.000578646	FALSE	FALSE	NA	NA	FALSE	NA	KRAS;KRAS	TSS1500;TSS1500	Promoter_Associated
cg18471725	-0.0420191	-6.50155	0.966508	0.99032	0.00152365	FALSE	FALSE	NA	NA	FALSE	NA
cg06551161	0.0420088	-6.50155	0.966517	0.990325	-0.000438937	FALSE	FALSE	NA	NA	FALSE	NA	CLP1;CLP1	TSS1500;TSS1500
cg01005080	-0.0420045	-6.50155	0.96652	0.990325	0.000655756	FALSE	FALSE	NA	NA	FALSE	NA	LHX8	TSS1500
cg26346210	0.0419995	-6.50155	0.966524	0.990325	-0.000164561	FALSE	FALSE	NA	NA	FALSE	NA
cg14488012	-0.0419981	-6.50155	0.966525	0.990325	0.00605941	FALSE	FALSE	NA	NA	FALSE	NA	WASF3	5'UTR
cg14257676	0.0419942	-6.50155	0.966528	0.990325	0.00244478	FALSE	FALSE	NA	NA	FALSE	NA	MSRA;MSRA;MSRA	Body;Body;Body
cg11363229	-0.0419844	-6.50155	0.966536	0.99033	0.00154532	FALSE	FALSE	NA	NA	FALSE	NA	TM4SF19	TSS200
cg15461781	-0.0419791	-6.50155	0.96654	0.990331	0.000149101	FALSE	FALSE	NA	NA	FALSE	NA	IFLTD1;IFLTD1;IFLTD1;IFLTD1;IFLTD1	Body;Body;5'UTR;5'UTR;Body
cg12024874	-0.0419663	-6.50155	0.96655	0.990334	-4.28333e-05	FALSE	FALSE	NA	NA	FALSE	NA	CCDC51;CCDC72;CCDC72	TSS200;5'UTR;1stExon	Promoter_Associated
cg15256164	-0.0419637	-6.50155	0.966553	0.990334	2.81107e-05	FALSE	FALSE	NA	NA	FALSE	NA	CDCA7;CDCA7	Body;Body	Promoter_Associated
cg00472528	-0.041961	-6.50155	0.966555	0.990334	-0.00227914	FALSE	FALSE	NA	NA	FALSE	NA
cg02696670	-0.041955	-6.50155	0.966559	0.990334	0.00310128	FALSE	FALSE	NA	NA	FALSE	NA	UBE2U	TSS200
cg19769715	-0.0419548	-6.50155	0.96656	0.990334	0.000663205	FALSE	FALSE	NA	NA	FALSE	NA	CAMK2A;CAMK2A	Body;Body
cg16177701	-0.0419522	-6.50155	0.966562	0.990334	0.000962231	FALSE	FALSE	NA	NA	FALSE	NA
cg27642027	0.0419436	-6.50155	0.966568	0.990338	-0.000700215	FALSE	FALSE	NA	NA	FALSE	NA	NECAB2	Body
cg06900573	0.0419272	-6.50155	0.966582	0.990348	-7.32508e-05	FALSE	FALSE	NA	NA	FALSE	NA	FBXO18;FBXO18	Body;Body
ch.1.238173264R	0.0419203	-6.50155	0.966587	0.990349	-8.60459e-05	FALSE	FALSE	NA	NA	FALSE	NA
cg14520106	-0.0419134	-6.50155	0.966593	0.990349	0.00128445	FALSE	FALSE	NA	NA	FALSE	NA
cg07526905	-0.0419124	-6.50155	0.966593	0.990349	0.00226842	FALSE	FALSE	NA	NA	FALSE	NA	RGS12;RGS12	TSS1500;TSS1500
cg18081393	-0.0419107	-6.50155	0.966595	0.990349	0.000528431	FALSE	FALSE	NA	NA	FALSE	NA	NXN	Body
cg08090063	-0.0419072	-6.50155	0.966598	0.990349	8.23853e-06	FALSE	FALSE	NA	NA	FALSE	NA	PLCD1;PLCD1;PLCD1	Body;TSS200;TSS200	Promoter_Associated
cg03141620	-0.0419021	-6.50155	0.966602	0.990349	-1.64837e-05	FALSE	FALSE	NA	NA	FALSE	NA	DLX1;DLX1	TSS200;TSS200	Unclassified
cg02797569	-0.0419001	-6.50155	0.966603	0.990349	0.000319797	FALSE	FALSE	NA	NA	FALSE	NA	PCOLCE;PCOLCE	1stExon;5'UTR
cg02566359	-0.0418893	-6.50156	0.966612	0.990352	0.00231658	FALSE	FALSE	NA	NA	FALSE	NA	DNAJC30;DNAJC30	3'UTR;1stExon
cg01929615	-0.0418874	-6.50156	0.966613	0.990352	0.00173631	FALSE	FALSE	NA	NA	FALSE	NA
cg04003772	-0.041884	-6.50156	0.966616	0.990352	0.000471806	FALSE	FALSE	NA	NA	FALSE	NA
cg04150862	-0.0418769	-6.50156	0.966622	0.990355	0.000356163	FALSE	FALSE	NA	NA	FALSE	NA
cg03127656	-0.0418689	-6.50156	0.966628	0.990357	-9.69112e-05	FALSE	FALSE	NA	NA	FALSE	NA	RANBP3L;RANBP3L	TSS1500;TSS1500
cg08491013	-0.0418662	-6.50156	0.96663	0.990357	0.00436862	FALSE	FALSE	NA	NA	FALSE	NA	C15orf60	1stExon
cg08200835	-0.0418607	-6.50156	0.966635	0.990357	0.000188851	FALSE	FALSE	NA	NA	FALSE	NA	KIAA1324L;KIAA1324L;KIAA1324L	Body;5'UTR;Body
cg24628816	0.0418585	-6.50156	0.966636	0.990357	0.00388444	FALSE	FALSE	NA	NA	FALSE	NA	CAMTA1	Body
cg15543489	0.0418512	-6.50156	0.966642	0.990357	-0.00129223	FALSE	FALSE	NA	NA	FALSE	NA	PGLYRP1	TSS1500
cg20068463	0.0418467	-6.50156	0.966646	0.990357	-5.61911e-05	FALSE	FALSE	NA	NA	FALSE	NA	PDIA4	TSS200	Promoter_Associated
cg07734359	-0.0418442	-6.50156	0.966648	0.990357	-7.76836e-06	FALSE	FALSE	NA	NA	FALSE	NA	VPS53;VPS53;VPS53;VPS53	1stExon;1stExon;5'UTR;5'UTR	Promoter_Associated
cg24018756	-0.0418437	-6.50156	0.966648	0.990357	0.00115971	FALSE	FALSE	NA	NA	FALSE	NA	IFITM5	TSS1500	Unclassified_Cell_type_specific
cg23532985	-0.0418394	-6.50156	0.966651	0.990357	0.00033551	FALSE	FALSE	NA	NA	FALSE	NA	TRIM68	Body
cg21764708	0.041835	-6.50156	0.966655	0.990358	0.000930483	FALSE	FALSE	NA	NA	FALSE	NA	PRKAG2;PRKAG2	5'UTR;Body	Unclassified_Cell_type_specific
cg11490865	-0.0418157	-6.50156	0.96667	0.990363	-0.00314126	FALSE	FALSE	NA	NA	FALSE	NA	TSNARE1	Body
cg25295726	-0.0418156	-6.50156	0.96667	0.990363	-0.00212323	FALSE	FALSE	NA	NA	FALSE	NA	FUT11	TSS200	Promoter_Associated
cg21415549	-0.0418125	-6.50156	0.966673	0.990363	-0.000103229	FALSE	FALSE	NA	NA	FALSE	NA	ARSJ	TSS200
cg26027442	-0.0418122	-6.50156	0.966673	0.990363	0.000317539	FALSE	FALSE	NA	NA	FALSE	NA			Unclassified_Cell_type_specific
cg12988813	-0.0418098	-6.50156	0.966675	0.990363	0.00134128	FALSE	FALSE	NA	NA	FALSE	NA	JAZF1	Body
cg11558328	-0.0418021	-6.50156	0.966681	0.990366	-9.64263e-05	FALSE	FALSE	NA	NA	FALSE	NA	ARHGAP1;ZNF408	TSS1500;TSS200	Promoter_Associated
cg01961881	-0.0417985	-6.50156	0.966684	0.990366	-0.0001264	FALSE	FALSE	NA	NA	FALSE	NA	ITGA5;ITGA5	5'UTR;1stExon
cg00068750	-0.0417943	-6.50156	0.966687	0.990366	0.000414661	FALSE	FALSE	NA	NA	FALSE	NA	TBC1D24	5'UTR
cg05132283	0.0417861	-6.50156	0.966694	0.990366	-0.000330466	FALSE	FALSE	NA	NA	FALSE	NA	PLOD1	TSS1500	Promoter_Associated
cg23561148	0.0417841	-6.50156	0.966696	0.990366	-9.29795e-05	FALSE	FALSE	NA	NA	FALSE	NA	SLC39A6	3'UTR
cg10721220	-0.0417815	-6.50156	0.966698	0.990366	0.000341998	FALSE	FALSE	NA	NA	FALSE	NA			Unclassified_Cell_type_specific
cg00848167	-0.0417788	-6.50156	0.9667	0.990366	1.88135e-05	FALSE	FALSE	NA	NA	FALSE	NA	LOC254559	Body	Unclassified_Cell_type_specific
cg24294529	-0.0417614	-6.50156	0.966714	0.990376	-0.000104433	FALSE	FALSE	NA	NA	FALSE	NA
cg07397481	-0.041758	-6.50156	0.966716	0.990376	0.000196001	FALSE	FALSE	NA	NA	FALSE	NA	PLCG2	Body
cg14443558	-0.0417559	-6.50156	0.966718	0.990376	-0.001803	FALSE	FALSE	NA	NA	FALSE	NA
cg00397764	0.041749	-6.50156	0.966724	0.990378	0.000391499	FALSE	FALSE	NA	NA	FALSE	NA	TDRD1	5'UTR
cg07803236	-0.0417417	-6.50156	0.966729	0.990378	3.01675e-05	FALSE	FALSE	NA	NA	FALSE	NA	FAM172A;FAM172A;FAM172A;FAM172A;MIR2277	Body;Body;Body;Body;TSS1500	Promoter_Associated
cg15127863	0.0417382	-6.50156	0.966732	0.990378	0.00434479	FALSE	FALSE	NA	NA	FALSE	NA	BMP1	Body
cg15280728	-0.0417372	-6.50156	0.966733	0.990378	-0.000845462	FALSE	FALSE	NA	NA	FALSE	NA	LRGUK	1stExon	Unclassified_Cell_type_specific
cg00364304	-0.0417319	-6.50156	0.966737	0.990379	0.000240377	FALSE	FALSE	NA	NA	FALSE	NA
cg27397958	0.0417262	-6.50156	0.966742	0.990381	-7.93941e-05	FALSE	FALSE	NA	NA	FALSE	NA	ERI1	1stExon	Promoter_Associated
cg23845936	0.041721	-6.50156	0.966746	0.990382	-0.000266735	FALSE	FALSE	NA	NA	FALSE	NA	INSR;INSR	Body;Body
cg10134509	-0.041713	-6.50156	0.966752	0.990385	0.00084024	FALSE	FALSE	NA	NA	FALSE	NA	SLC39A7;HSD17B8;SLC39A7	Body;TSS1500;Body
cg19200440	0.0416938	-6.50156	0.966768	0.99039	0.000159316	FALSE	FALSE	NA	NA	FALSE	NA	PPP1R10	3'UTR
cg12341874	0.0416926	-6.50156	0.966768	0.99039	-2.06128e-05	FALSE	FALSE	NA	NA	FALSE	NA			Promoter_Associated
cg19531230	-0.0416923	-6.50156	0.966769	0.99039	0.00065675	FALSE	FALSE	NA	NA	FALSE	NA	JAKMIP1;JAKMIP1	Body;Body
cg11849086	0.0416919	-6.50156	0.966769	0.99039	0.000351279	FALSE	FALSE	NA	NA	FALSE	NA	LOC146880;LOC146880	Body;Body	Promoter_Associated
cg22628608	-0.0416736	-6.50156	0.966784	0.990393	0.0011276	FALSE	FALSE	NA	NA	FALSE	NA	ADHFE1	Body	Promoter_Associated
cg06140764	-0.0416709	-6.50156	0.966786	0.990393	-1.66715e-05	FALSE	FALSE	NA	NA	FALSE	NA	ABCF1;ABCF1;ABCF1;ABCF1	5'UTR;5'UTR;1stExon;1stExon	Promoter_Associated
cg13929128	0.0416675	-6.50156	0.966788	0.990393	-1.05403e-05	FALSE	FALSE	NA	NA	FALSE	NA
cg02208432	0.0416671	-6.50156	0.966789	0.990393	-0.000536176	FALSE	FALSE	NA	NA	FALSE	NA	ACER3	TSS1500	Promoter_Associated
cg11042902	-0.0416649	-6.50156	0.96679	0.990393	6.44402e-05	FALSE	FALSE	NA	NA	FALSE	NA	ZNF250;ZNF250	TSS200;TSS200	Promoter_Associated
cg11518657	0.0416635	-6.50156	0.966792	0.990393	4.42763e-05	FALSE	FALSE	NA	NA	FALSE	NA	MIER1;MIER1;MIER1;MIER1;MIER1;MIER1;MIER1;MIER1;MIER1;MIER1	Body;Body;5'UTR;Body;5'UTR;Body;Body;Body;Body;Body	Promoter_Associated
cg20471045	-0.0416591	-6.50156	0.966795	0.990393	-0.000776426	FALSE	FALSE	NA	NA	FALSE	NA	NTF4	TSS1500	Unclassified_Cell_type_specific
cg16109680	0.0416578	-6.50156	0.966796	0.990393	-0.001291	FALSE	FALSE	NA	NA	FALSE	NA	CADM3;CADM3	Body;Body
cg14603375	0.0416483	-6.50157	0.966804	0.990395	-4.79534e-06	FALSE	FALSE	NA	NA	FALSE	NA	ZNF543	TSS1500	Unclassified
cg08277486	-0.0416467	-6.50157	0.966805	0.990395	5.22229e-05	FALSE	FALSE	NA	NA	FALSE	NA	CCDC144NL	Body
cg01412400	-0.0416407	-6.50157	0.96681	0.990395	0.000282219	FALSE	FALSE	NA	NA	FALSE	NA	RPTOR;RPTOR	Body;Body
cg14326991	0.0416378	-6.50157	0.966812	0.990395	-0.00032491	FALSE	FALSE	NA	NA	FALSE	NA	GPR116;GPR116	TSS200;5'UTR
cg05804872	-0.0416365	-6.50157	0.966813	0.990395	0.000309789	FALSE	FALSE	NA	NA	FALSE	NA	DGKQ	Body
cg23653025	0.0416283	-6.50157	0.96682	0.990397	3.83796e-05	FALSE	FALSE	NA	NA	FALSE	NA
cg08825837	-0.0416264	-6.50157	0.966821	0.990397	-0.00328342	FALSE	FALSE	NA	NA	FALSE	NA	WNT2;WNT2	TSS1500;TSS1500
cg17177632	0.0416143	-6.50157	0.966831	0.990403	-0.00176001	FALSE	FALSE	NA	NA	FALSE	NA	FAM123C;FAM123C;FAM123C;FAM123C	TSS1500;TSS200;TSS1500;TSS1500	Unclassified_Cell_type_specific
cg21924449	0.0416051	-6.50157	0.966838	0.990407	-5.0939e-06	FALSE	FALSE	NA	NA	FALSE	NA	GREM1	5'UTR
cg12124478	0.0415998	-6.50157	0.966842	0.990407	-0.000729689	FALSE	FALSE	NA	NA	FALSE	NA	IQGAP3	TSS200
cg11933951	0.0415985	-6.50157	0.966843	0.990407	-0.000764073	FALSE	FALSE	NA	NA	FALSE	NA	CCDC90B	TSS1500	Unclassified
cg13892954	-0.0415911	-6.50157	0.966849	0.99041	0.000591512	FALSE	FALSE	NA	NA	FALSE	NA	PRKAA2	TSS200	Unclassified_Cell_type_specific
cg11633191	0.041585	-6.50157	0.966854	0.990412	-0.000267527	FALSE	FALSE	NA	NA	FALSE	NA	AMZ2;AMZ2;AMZ2;AMZ2;AMZ2;AMZ2	TSS200;TSS200;TSS200;TSS200;TSS200;TSS200	Promoter_Associated
cg20965815	0.0415778	-6.50157	0.96686	0.990414	4.12963e-05	FALSE	FALSE	NA	NA	FALSE	NA	DPCR1	Body
cg09751515	-0.0415706	-6.50157	0.966866	0.990415	-0.00176145	FALSE	FALSE	NA	NA	FALSE	NA	HBD	TSS200
cg01003859	-0.0415694	-6.50157	0.966867	0.990415	-0.000510388	FALSE	FALSE	NA	NA	FALSE	NA	SULT1C2;SULT1C2	3'UTR;3'UTR
cg05205351	0.0415525	-6.50157	0.96688	0.990415	-0.000254942	FALSE	FALSE	NA	NA	FALSE	NA	NOP56;SNORD110;NOP56;SNORA51	Body;TSS200;Body;TSS1500
cg21046202	-0.0415505	-6.50157	0.966882	0.990415	0.000295371	FALSE	FALSE	NA	NA	FALSE	NA
cg03244560	0.0415477	-6.50157	0.966884	0.990415	-0.0018727	FALSE	FALSE	NA	NA	FALSE	NA
cg04043957	0.0415474	-6.50157	0.966884	0.990415	0.000633573	FALSE	FALSE	NA	NA	FALSE	NA	TNNI2;TNNI2;TNNI2	TSS1500;TSS200;TSS1500
cg12994591	0.0415468	-6.50157	0.966885	0.990415	0.00646401	FALSE	FALSE	NA	NA	FALSE	NA
cg02671671	-0.0415458	-6.50157	0.966885	0.990415	-0.000174048	FALSE	FALSE	NA	NA	FALSE	NA	STK11	TSS200	Promoter_Associated
cg13896879	0.0415379	-6.50157	0.966892	0.990416	-1.24773e-05	FALSE	FALSE	NA	NA	FALSE	NA	ARNT;ARNT;ARNT	Body;Body;Body	Gene_Associated_Cell_type_specific
cg14476095	-0.0415303	-6.50157	0.966898	0.990416	-0.000757763	FALSE	FALSE	NA	NA	FALSE	NA	LOC285194	Body
cg02362505	-0.0415284	-6.50157	0.966899	0.990416	-0.000284262	FALSE	FALSE	NA	NA	FALSE	NA	HMCN1	Body
cg23270423	-0.0415283	-6.50157	0.966899	0.990416	0.00280389	FALSE	FALSE	NA	NA	FALSE	NA
cg25055892	-0.0415242	-6.50157	0.966903	0.990416	-0.000166403	FALSE	FALSE	NA	NA	FALSE	NA	LMOD2	3'UTR
cg11855664	-0.0415192	-6.50157	0.966907	0.990416	-0.000212014	FALSE	FALSE	NA	NA	FALSE	NA	ISX	3'UTR
cg24450508	0.0415177	-6.50157	0.966908	0.990416	0.000742767	FALSE	FALSE	NA	NA	FALSE	NA	KDM4B	Body	Unclassified_Cell_type_specific
cg09293560	-0.0415081	-6.50157	0.966915	0.990416	0.000625838	FALSE	FALSE	NA	NA	FALSE	NA	REPIN1;REPIN1;REPIN1;REPIN1	TSS200;5'UTR;Body;5'UTR	Promoter_Associated_Cell_type_specific
cg25450819	-0.0415078	-6.50157	0.966916	0.990416	-0.000106526	FALSE	FALSE	NA	NA	FALSE	NA	WDR70	Body
cg06020164	-0.0415045	-6.50157	0.966918	0.990416	-0.0048049	FALSE	FALSE	NA	NA	FALSE	NA			Unclassified_Cell_type_specific
cg18787420	-0.0415034	-6.50157	0.966919	0.990416	2.84775e-05	FALSE	FALSE	NA	NA	FALSE	NA	BCL2L1;BCL2L1	Body;Body
cg25258233	-0.0414788	-6.50157	0.966939	0.99043	7.50563e-05	FALSE	FALSE	NA	NA	FALSE	NA	HLA-DRA	TSS200	Unclassified
cg12780124	-0.0414734	-6.50157	0.966943	0.99043	-0.000721951	FALSE	FALSE	NA	NA	FALSE	NA	TCF3;TCF3	Body;Body
cg14633721	-0.0414716	-6.50157	0.966944	0.99043	-0.000251284	FALSE	FALSE	NA	NA	FALSE	NA	PIK3R5	TSS1500
cg17424007	-0.0414689	-6.50157	0.966947	0.99043	0.000356772	FALSE	FALSE	NA	NA	FALSE	NA	MYOG	TSS1500
cg01901262	0.0414651	-6.50157	0.96695	0.99043	-0.000763744	FALSE	FALSE	NA	NA	FALSE	NA	IRX5	Body	Unclassified_Cell_type_specific
cg03426602	-0.0414575	-6.50157	0.966956	0.99043	0.000421383	FALSE	FALSE	NA	NA	FALSE	NA
cg11728325	-0.0414545	-6.50157	0.966958	0.99043	0.00208134	FALSE	FALSE	NA	NA	FALSE	NA
cg16112467	-0.0414518	-6.50157	0.96696	0.99043	0.0024819	FALSE	FALSE	NA	NA	FALSE	NA	PRO1768;FOXN3	TSS1500;5'UTR
cg10642449	-0.0414487	-6.50157	0.966963	0.99043	0.000136776	FALSE	FALSE	NA	NA	FALSE	NA	RERE;RERE;RERE;RERE	5'UTR;1stExon;5'UTR;1stExon	Promoter_Associated
cg22442686	0.0414429	-6.50157	0.966967	0.99043	9.50486e-05	FALSE	FALSE	NA	NA	FALSE	NA	IRF2	5'UTR
cg15638414	-0.0414417	-6.50157	0.966968	0.99043	-0.0022016	FALSE	FALSE	NA	NA	FALSE	NA			Unclassified_Cell_type_specific
cg10700424	0.0414396	-6.50157	0.96697	0.99043	-0.000280536	FALSE	FALSE	NA	NA	FALSE	NA	GLB1L2;GLB1L2	1stExon;5'UTR	Unclassified
cg00213052	0.0414339	-6.50157	0.966975	0.99043	-0.000284026	FALSE	FALSE	NA	NA	FALSE	NA
cg12847662	-0.0414321	-6.50157	0.966976	0.99043	-0.000171501	FALSE	FALSE	NA	NA	FALSE	NA	PDLIM3;PDLIM3	Body;Body
cg04258934	0.0414259	-6.50157	0.966981	0.990432	0.00282514	FALSE	FALSE	NA	NA	FALSE	NA	PIGH	Body
cg06016823	0.0414084	-6.50158	0.966995	0.990441	-0.000852007	FALSE	FALSE	NA	NA	FALSE	NA
cg26112564	0.0414076	-6.50158	0.966996	0.990441	-0.00090452	FALSE	FALSE	NA	NA	FALSE	NA	RAB26;RAB26	1stExon;5'UTR	Unclassified
cg01139403	0.0414013	-6.50158	0.967	0.990443	-0.00220517	FALSE	FALSE	NA	NA	FALSE	NA	KIRREL3;KIRREL3	Body;Body
cg04020792	-0.0413975	-6.50158	0.967003	0.990443	1.16796e-07	FALSE	FALSE	NA	NA	FALSE	NA	ATP2A2;ATP2A2;ATP2A2	Body;Body;Body
cg03605064	-0.0413934	-6.50158	0.967007	0.990443	-0.000153689	FALSE	FALSE	NA	NA	FALSE	NA	CASC5;CASC5	TSS200;TSS200	Promoter_Associated
cg22351426	-0.041382	-6.50158	0.967016	0.990449	0.00193015	FALSE	FALSE	NA	NA	FALSE	NA	MTMR9	3'UTR
cg19164987	0.0413737	-6.50158	0.967022	0.990451	-2.00845e-05	FALSE	FALSE	NA	NA	FALSE	NA	HOXC4;HOXC5;HOXC6	5'UTR;Body;5'UTR
cg09782912	-0.0413716	-6.50158	0.967024	0.990451	0.000323901	FALSE	FALSE	NA	NA	FALSE	NA
cg03873826	0.0413669	-6.50158	0.967028	0.990452	0.00169008	FALSE	FALSE	NA	NA	FALSE	NA	SMPD3	5'UTR
cg17019866	0.0413566	-6.50158	0.967036	0.990455	5.74245e-05	FALSE	FALSE	NA	NA	FALSE	NA	MTBP;MRPL13	TSS200;TSS200	Promoter_Associated
cg06799163	-0.0413549	-6.50158	0.967037	0.990455	0.000569458	FALSE	FALSE	NA	NA	FALSE	NA
cg07150062	-0.0413507	-6.50158	0.967041	0.990456	-0.0024088	FALSE	FALSE	NA	NA	FALSE	NA	ASPG	TSS200	Unclassified_Cell_type_specific
cg02697423	-0.0413437	-6.50158	0.967046	0.990458	-7.0915e-05	FALSE	FALSE	NA	NA	FALSE	NA	GPR161	TSS1500	Unclassified
cg22077997	0.04134	-6.50158	0.967049	0.990458	0.00029455	FALSE	FALSE	NA	NA	FALSE	NA	ABTB1;ABTB1;ABTB1	3'UTR;3'UTR;3'UTR
cg03086003	0.0413265	-6.50158	0.96706	0.990466	0.00141711	FALSE	FALSE	NA	NA	FALSE	NA			Unclassified_Cell_type_specific
cg06035815	0.0413178	-6.50158	0.967067	0.99047	-0.000382944	FALSE	FALSE	NA	NA	FALSE	NA	HIST1H4D	TSS1500	Promoter_Associated
cg05671968	0.0412838	-6.50158	0.967094	0.990495	-0.000151953	FALSE	FALSE	NA	NA	FALSE	NA
cg20077718	0.0412755	-6.50158	0.967101	0.990498	-0.000581732	FALSE	FALSE	NA	NA	FALSE	NA	OR10G2	TSS1500
cg25961903	0.0412714	-6.50158	0.967104	0.990499	-0.00169392	FALSE	FALSE	NA	NA	FALSE	NA	ARID5B	TSS1500	Promoter_Associated
cg03049881	-0.0412668	-6.50158	0.967108	0.990499	8.90403e-05	FALSE	FALSE	NA	NA	FALSE	NA
cg16168668	-0.0412535	-6.50158	0.967118	0.990503	-0.000316161	FALSE	FALSE	NA	NA	FALSE	NA	TWIST1	TSS1500
cg02430558	0.0412464	-6.50158	0.967124	0.990503	-0.000904869	FALSE	FALSE	NA	NA	FALSE	NA
cg25672097	-0.0412411	-6.50158	0.967128	0.990503	0.000732365	FALSE	FALSE	NA	NA	FALSE	NA	ATP8B4	TSS1500
cg05506600	-0.0412378	-6.50158	0.967131	0.990503	0.000696714	FALSE	FALSE	NA	NA	FALSE	NA			Unclassified
cg18550517	0.0412368	-6.50158	0.967132	0.990503	0.00144841	FALSE	FALSE	NA	NA	FALSE	NA	VAV1	Body
cg10143433	0.0412368	-6.50158	0.967132	0.990503	-0.00111898	FALSE	FALSE	NA	NA	FALSE	NA	KLHL24;KLHL24	5'UTR;1stExon	Promoter_Associated
cg13828484	-0.0412354	-6.50158	0.967133	0.990503	0.00169691	FALSE	FALSE	NA	NA	FALSE	NA	ANKRD34C	5'UTR
cg14271713	-0.0412228	-6.50158	0.967143	0.990504	0.00154294	FALSE	FALSE	NA	NA	FALSE	NA
cg04654288	0.0412165	-6.50158	0.967148	0.990504	0.000467715	FALSE	FALSE	NA	NA	FALSE	NA
cg01027151	0.0412145	-6.50158	0.967149	0.990504	0.000428774	FALSE	FALSE	NA	NA	FALSE	NA
cg02708705	-0.0412112	-6.50158	0.967152	0.990504	0.000121524	FALSE	FALSE	NA	NA	FALSE	NA	FAM100B	Body	Promoter_Associated
cg12940558	-0.0412111	-6.50158	0.967152	0.990504	2.11304e-05	FALSE	FALSE	NA	NA	FALSE	NA	CD164;CD164;CD164;CD164;CD164	Body;Body;Body;Body;Body
cg08083009	0.0412061	-6.50158	0.967156	0.990504	0.000123556	FALSE	FALSE	NA	NA	FALSE	NA	SBNO1;SBNO1	Body;Body
cg09917783	0.0412042	-6.50158	0.967157	0.990504	7.93635e-05	FALSE	FALSE	NA	NA	FALSE	NA	ZZEF1	3'UTR	Unclassified
cg15508262	-0.0412014	-6.50158	0.96716	0.990504	-0.000385675	FALSE	FALSE	NA	NA	FALSE	NA	KLHL18	Body
cg10650764	0.0411978	-6.50158	0.967163	0.990504	-0.00279357	FALSE	FALSE	NA	NA	FALSE	NA	GALNT9	Body
cg15572436	0.0411891	-6.50158	0.96717	0.990504	-0.000189624	FALSE	FALSE	NA	NA	FALSE	NA	SLC22A8	Body
cg03897318	-0.0411783	-6.50158	0.967178	0.990504	-0.00074485	FALSE	FALSE	NA	NA	FALSE	NA	TWF2	Body	Unclassified
cg14784293	-0.0411783	-6.50158	0.967178	0.990504	0.000475017	FALSE	FALSE	NA	NA	FALSE	NA	SELS;SELS	3'UTR;3'UTR
cg13660942	0.0411726	-6.50158	0.967183	0.990504	-0.00097613	FALSE	FALSE	NA	NA	FALSE	NA
cg11734772	-0.04117	-6.50158	0.967185	0.990504	0.00103779	FALSE	FALSE	NA	NA	FALSE	NA	PTPRN2;PTPRN2;PTPRN2	Body;Body;Body
cg09898650	0.0411622	-6.50158	0.967191	0.990504	0.000374054	FALSE	FALSE	NA	NA	FALSE	NA	CNOT6	3'UTR
cg02295118	0.0411613	-6.50159	0.967192	0.990504	-0.00198919	FALSE	FALSE	NA	NA	FALSE	NA	MFI2	Body	Unclassified
cg19956078	0.041161	-6.50159	0.967192	0.990504	-0.000254056	FALSE	FALSE	NA	NA	FALSE	NA	ARFIP1;ARFIP1;ARFIP1	3'UTR;3'UTR;3'UTR
cg17329499	0.0411572	-6.50159	0.967195	0.990504	-0.00159304	FALSE	FALSE	NA	NA	FALSE	NA	C5orf47	Body
cg14394253	-0.0411557	-6.50159	0.967196	0.990504	-3.40127e-05	FALSE	FALSE	NA	NA	FALSE	NA	NINJ1	TSS1500	Promoter_Associated
cg16499923	-0.041155	-6.50159	0.967197	0.990504	0.000609562	FALSE	FALSE	NA	NA	FALSE	NA	DENND3	Body	Unclassified
cg13555772	-0.0411493	-6.50159	0.967201	0.990504	0.000228132	FALSE	FALSE	NA	NA	FALSE	NA	EPS8L2	TSS1500	Unclassified_Cell_type_specific
cg24800655	-0.0411467	-6.50159	0.967203	0.990504	-0.00182238	FALSE	FALSE	NA	NA	FALSE	NA	FBRSL1	TSS1500
cg18417061	0.0411461	-6.50159	0.967204	0.990504	0.00237131	FALSE	FALSE	NA	NA	FALSE	NA	PRKCH	Body
cg14601444	-0.0411349	-6.50159	0.967213	0.990505	0.00166116	FALSE	FALSE	NA	NA	FALSE	NA	DCTN1;DCTN1	TSS200;TSS200
cg08904082	-0.0411305	-6.50159	0.967216	0.990505	0.000167532	FALSE	FALSE	NA	NA	FALSE	NA	C5orf43	5'UTR
cg04603031	-0.0411276	-6.50159	0.967219	0.990505	-0.00422828	FALSE	FALSE	NA	NA	FALSE	NA	CHRNA3;CHRNA3;CHRNA3;CHRNA3	5'UTR;5'UTR;1stExon;1stExon	Unclassified_Cell_type_specific
cg16232327	0.0411263	-6.50159	0.96722	0.990505	-0.00119657	FALSE	FALSE	NA	NA	FALSE	NA	PARP14	TSS1500	Promoter_Associated
cg01947936	0.0411254	-6.50159	0.96722	0.990505	0.000730931	FALSE	FALSE	NA	NA	FALSE	NA	RAPSN;RAPSN;RAPSN;RAPSN	1stExon;5'UTR;1stExon;5'UTR
cg10473367	0.0411146	-6.50159	0.967229	0.990506	-0.000873354	FALSE	FALSE	NA	NA	FALSE	NA
cg23957724	-0.0411129	-6.50159	0.96723	0.990506	0.000938286	FALSE	FALSE	NA	NA	FALSE	NA
cg11819799	-0.0411124	-6.50159	0.967231	0.990506	0.000244589	FALSE	FALSE	NA	NA	FALSE	NA	SH3PXD2A	Body	Unclassified
cg10626383	0.0410942	-6.50159	0.967245	0.990517	-4.79632e-05	FALSE	FALSE	NA	NA	FALSE	NA	LSM5;LSM5;LSM5;LSM5	Body;5'UTR;Body;5'UTR	Promoter_Associated
cg03219282	0.0410867	-6.50159	0.967251	0.990517	-0.000146717	FALSE	FALSE	NA	NA	FALSE	NA	RNF39;RNF39	Body;Body	Unclassified
cg04384810	-0.0410843	-6.50159	0.967253	0.990517	0.000180781	FALSE	FALSE	NA	NA	FALSE	NA	C14orf159;C14orf159;C14orf159;C14orf159;C14orf159	5'UTR;5'UTR;5'UTR;5'UTR;5'UTR
cg25002044	-0.0410805	-6.50159	0.967256	0.990517	-0.000103739	FALSE	FALSE	NA	NA	FALSE	NA	VTI1B;VTI1B	1stExon;5'UTR	Promoter_Associated
cg08399444	0.041069	-6.50159	0.967265	0.990517	0.00185636	FALSE	FALSE	NA	NA	FALSE	NA	GSG1;GSG1;GSG1;GSG1;GSG1;GSG1	Body;1stExon;5'UTR;1stExon;Body;5'UTR
cg26510975	-0.0410671	-6.50159	0.967267	0.990517	0.00639667	FALSE	FALSE	NA	NA	FALSE	NA	TNRC18	3'UTR
cg24154474	0.0410665	-6.50159	0.967267	0.990517	-0.000428691	FALSE	FALSE	NA	NA	FALSE	NA	NIPA1;NIPA1	TSS200;TSS1500	Promoter_Associated
ch.2.43155345R	0.0410664	-6.50159	0.967267	0.990517	4.18859e-05	FALSE	FALSE	NA	NA	FALSE	NA
cg15608357	-0.0410646	-6.50159	0.967269	0.990517	-0.000176591	FALSE	FALSE	NA	NA	FALSE	NA	NUP85	TSS200	Promoter_Associated
cg09621031	-0.0410557	-6.50159	0.967276	0.990519	0.000394176	FALSE	FALSE	NA	NA	FALSE	NA	CYB5R2	3'UTR
cg07273304	0.041054	-6.50159	0.967277	0.990519	0.000389934	FALSE	FALSE	NA	NA	FALSE	NA	ANXA13;ANXA13	Body;Body
cg07759833	-0.04105	-6.50159	0.96728	0.99052	0.000251157	FALSE	FALSE	NA	NA	FALSE	NA
cg16281758	-0.0410424	-6.50159	0.967286	0.99052	0.00110953	FALSE	FALSE	NA	NA	FALSE	NA	CSMD3;CSMD3;CSMD3	Body;Body;TSS1500
cg22797900	-0.0410387	-6.50159	0.967289	0.99052	-0.00024658	FALSE	FALSE	NA	NA	FALSE	NA	SCRT2;SCRT2	5'UTR;1stExon	Unclassified_Cell_type_specific
cg16399624	0.0410379	-6.50159	0.96729	0.99052	-0.00192992	FALSE	FALSE	NA	NA	FALSE	NA	INPP5A	Body
cg01262630	-0.0410173	-6.50159	0.967306	0.990531	-7.17073e-05	FALSE	FALSE	NA	NA	FALSE	NA			Promoter_Associated
cg04423820	0.0410162	-6.50159	0.967307	0.990531	0.000340216	FALSE	FALSE	NA	NA	FALSE	NA
cg25236512	0.0410114	-6.50159	0.967311	0.990532	-0.000323266	FALSE	FALSE	NA	NA	FALSE	NA
cg14417329	-0.0410004	-6.50159	0.96732	0.990537	0.00201563	FALSE	FALSE	NA	NA	FALSE	NA	SLC16A3;SLC16A3	TSS200;TSS1500	Promoter_Associated
cg03146683	-0.0409977	-6.50159	0.967322	0.990537	0.000868701	FALSE	FALSE	NA	NA	FALSE	NA	FLJ22536	Body
cg02930963	-0.0409934	-6.50159	0.967325	0.990537	0.000190416	FALSE	FALSE	NA	NA	FALSE	NA	C21orf70	Body
cg26527775	-0.0409739	-6.50159	0.967341	0.990537	-0.000816951	FALSE	FALSE	NA	NA	FALSE	NA	ZNF268;ZNF268;ZNF268;ZNF268;ZNF268;ZNF268;ZNF268;ZNF268;ZNF268	5'UTR;Body;Body;Body;Body;Body;Body;Body;Body	Promoter_Associated
cg20488657	-0.0409729	-6.50159	0.967342	0.990537	3.43003e-05	FALSE	FALSE	NA	NA	FALSE	NA	TFF3	TSS1500
cg00950947	0.0409688	-6.50159	0.967345	0.990537	-0.000231591	FALSE	FALSE	NA	NA	FALSE	NA	DIP2C	Body
cg14952312	0.0409676	-6.50159	0.967346	0.990537	-0.000130116	FALSE	FALSE	NA	NA	FALSE	NA	KIF19	Body	Unclassified_Cell_type_specific
cg18686547	-0.0409643	-6.50159	0.967349	0.990537	-5.15821e-05	FALSE	FALSE	NA	NA	FALSE	NA	FMNL2	Body
cg00045910	0.0409636	-6.50159	0.967349	0.990537	-0.00415853	FALSE	FALSE	NA	NA	FALSE	NA
cg19368625	-0.0409632	-6.50159	0.967349	0.990537	0.0011972	FALSE	FALSE	NA	NA	FALSE	NA	TPO;TPO;TPO;TPO	Body;Body;Body;Body
cg14258366	0.0409608	-6.50159	0.967351	0.990537	-0.000109092	FALSE	FALSE	NA	NA	FALSE	NA			Unclassified
ch.6.1239582F	-0.0409567	-6.50159	0.967355	0.990537	0.00047368	FALSE	FALSE	NA	NA	FALSE	NA	TRAM2	Body
cg11858019	-0.0409535	-6.50159	0.967357	0.990537	0.00180373	FALSE	FALSE	NA	NA	FALSE	NA
cg13206674	0.0409519	-6.50159	0.967358	0.990537	-2.10788e-06	FALSE	FALSE	NA	NA	FALSE	NA	NUP43;NUP43	5'UTR;1stExon	Promoter_Associated
cg07800837	-0.0409425	-6.50159	0.967366	0.990538	0.00226271	FALSE	FALSE	NA	NA	FALSE	NA
cg11220641	-0.0409404	-6.50159	0.967368	0.990538	-0.000161348	FALSE	FALSE	NA	NA	FALSE	NA	ATXN2;ATXN2	5'UTR;1stExon	Promoter_Associated
cg00911326	0.0409376	-6.50159	0.96737	0.990538	0.000936373	FALSE	FALSE	NA	NA	FALSE	NA
cg04283330	-0.0409356	-6.50159	0.967372	0.990538	-0.000156699	FALSE	FALSE	NA	NA	FALSE	NA
cg19365742	-0.0409314	-6.50159	0.967375	0.990538	0.000404191	FALSE	FALSE	NA	NA	FALSE	NA	INSR;INSR	Body;Body
cg10399850	-0.0409038	-6.5016	0.967397	0.990555	-0.00097216	FALSE	FALSE	NA	NA	FALSE	NA
cg04645534	-0.0409031	-6.5016	0.967397	0.990555	-0.000292052	FALSE	FALSE	NA	NA	FALSE	NA	STC1	TSS1500
cg22524373	-0.0408989	-6.5016	0.967401	0.990555	0.000854112	FALSE	FALSE	NA	NA	FALSE	NA
cg25459301	0.0408932	-6.5016	0.967405	0.990555	-0.000585409	FALSE	FALSE	NA	NA	FALSE	NA	XKR6	Body
cg26519919	0.0408846	-6.5016	0.967412	0.990555	-0.000312863	FALSE	FALSE	NA	NA	FALSE	NA	RSPO1	TSS1500
cg03447366	-0.0408829	-6.5016	0.967413	0.990555	-0.000612707	FALSE	FALSE	NA	NA	FALSE	NA
cg14656093	-0.0408794	-6.5016	0.967416	0.990555	0.000739949	FALSE	FALSE	NA	NA	FALSE	NA	RUNX3;RUNX3	Body;Body
cg06989739	0.0408775	-6.5016	0.967418	0.990555	-0.00132508	FALSE	FALSE	NA	NA	FALSE	NA
cg26696162	-0.0408761	-6.5016	0.967419	0.990555	0.00136364	FALSE	FALSE	NA	NA	FALSE	NA	ZBTB2	5'UTR	Unclassified
cg04048411	-0.0408716	-6.5016	0.967422	0.990555	-0.00421891	FALSE	FALSE	NA	NA	FALSE	NA	PLXNC1	TSS1500	Promoter_Associated
cg20441506	0.0408689	-6.5016	0.967425	0.990555	0.000194531	FALSE	FALSE	NA	NA	FALSE	NA	PARD3B;PARD3B;PARD3B	Body;Body;Body
cg13540418	-0.0408579	-6.5016	0.967433	0.990558	0.000700672	FALSE	FALSE	NA	NA	FALSE	NA
cg11667020	0.0408571	-6.5016	0.967434	0.990558	-0.0116705	FALSE	FALSE	NA	NA	FALSE	NA	NKX2-4;NKX2-4	5'UTR;1stExon	Unclassified_Cell_type_specific
cg05642283	-0.0408484	-6.5016	0.967441	0.990562	-0.000330208	FALSE	FALSE	NA	NA	FALSE	NA	PLA2G16;PLA2G16	Body;Body	Unclassified_Cell_type_specific
ch.8.1820050F	0.0408365	-6.5016	0.96745	0.990568	3.34481e-05	FALSE	FALSE	NA	NA	FALSE	NA
cg11054403	0.0408328	-6.5016	0.967453	0.990568	0.000499483	FALSE	FALSE	NA	NA	FALSE	NA
cg01784507	0.0408279	-6.5016	0.967457	0.990569	-0.00033023	FALSE	FALSE	NA	NA	FALSE	NA			Promoter_Associated
cg18074184	-0.0408116	-6.5016	0.96747	0.990574	-0.000177423	FALSE	FALSE	NA	NA	FALSE	NA	SLC10A4	TSS1500	Unclassified_Cell_type_specific
cg20716812	0.0408114	-6.5016	0.96747	0.990574	0.000421346	FALSE	FALSE	NA	NA	FALSE	NA	KCNK17;KCNK17	3'UTR;Body
cg01578585	-0.0408102	-6.5016	0.967471	0.990574	0.00235858	FALSE	FALSE	NA	NA	FALSE	NA	C16orf88	Body
cg10325398	-0.0407945	-6.5016	0.967484	0.990581	-1.01138e-05	FALSE	FALSE	NA	NA	FALSE	NA	HECTD3;UROD;HECTD3	1stExon;TSS1500;5'UTR	Promoter_Associated
cg02583740	0.0407937	-6.5016	0.967485	0.990581	-0.000634217	FALSE	FALSE	NA	NA	FALSE	NA	PRKAR1B;PRKAR1B;PRKAR1B;PRKAR1B;PRKAR1B;PRKAR1B	Body;Body;Body;Body;Body;Body
cg05094137	0.0407905	-6.5016	0.967487	0.990581	-0.000239812	FALSE	FALSE	NA	NA	FALSE	NA	CHD9	5'UTR
cg05497345	-0.0407821	-6.5016	0.967494	0.990585	-0.00106134	FALSE	FALSE	NA	NA	FALSE	NA	ITPRIPL1;ITPRIPL1;ITPRIPL1;ITPRIPL1	TSS1500;TSS200;TSS200;TSS1500	Unclassified_Cell_type_specific
cg13777621	-0.040763	-6.5016	0.967509	0.990589	0.00080663	FALSE	FALSE	NA	NA	FALSE	NA	TJP3	Body
cg04116432	0.0407614	-6.5016	0.96751	0.990589	-0.000690467	FALSE	FALSE	NA	NA	FALSE	NA
cg07948496	-0.0407605	-6.5016	0.967511	0.990589	-0.000271761	FALSE	FALSE	NA	NA	FALSE	NA
cg21223094	-0.0407596	-6.5016	0.967512	0.990589	0.000306511	FALSE	FALSE	NA	NA	FALSE	NA	ETV6	Body
cg26206133	0.0407572	-6.5016	0.967514	0.990589	-0.000170139	FALSE	FALSE	NA	NA	FALSE	NA	TSSK1B;TSSK1B;MCC	1stExon;5'UTR;Body
cg19783435	0.0407469	-6.5016	0.967522	0.990595	-0.00380935	FALSE	FALSE	NA	NA	FALSE	NA	ARVCF	Body	Unclassified
cg22741735	0.0407429	-6.5016	0.967525	0.990595	0.000105939	FALSE	FALSE	NA	NA	FALSE	NA	CXXC5	5'UTR	Unclassified_Cell_type_specific
cg05598477	-0.0407289	-6.5016	0.967536	0.990603	0.000883762	FALSE	FALSE	NA	NA	FALSE	NA	CDH5	Body
cg01435515	0.0407145	-6.5016	0.967548	0.990609	-0.000191789	FALSE	FALSE	NA	NA	FALSE	NA	ZNF687	5'UTR
cg00087906	0.0407134	-6.5016	0.967548	0.990609	-0.000167387	FALSE	FALSE	NA	NA	FALSE	NA	MMP2	1stExon
cg00971891	0.0406991	-6.5016	0.96756	0.990615	-0.000148549	FALSE	FALSE	NA	NA	FALSE	NA	C3orf38	Body	Promoter_Associated
cg07249459	0.0406961	-6.5016	0.967562	0.990615	-4.5056e-05	FALSE	FALSE	NA	NA	FALSE	NA	FOXC2	TSS1500	Unclassified_Cell_type_specific
cg12107699	0.0406952	-6.5016	0.967563	0.990615	-0.000107128	FALSE	FALSE	NA	NA	FALSE	NA	SUMO3	TSS200	Promoter_Associated
cg04394737	-0.0406859	-6.5016	0.96757	0.990619	-0.000216891	FALSE	FALSE	NA	NA	FALSE	NA	PRSS38	Body
cg15543490	-0.0406797	-6.5016	0.967575	0.990621	0.0010077	FALSE	FALSE	NA	NA	FALSE	NA	BSN	Body
cg10060631	-0.0406662	-6.5016	0.967586	0.990624	0.000752601	FALSE	FALSE	NA	NA	FALSE	NA
cg25092247	0.0406636	-6.5016	0.967588	0.990624	-0.000232933	FALSE	FALSE	NA	NA	FALSE	NA	ZFYVE20;ZFYVE20	1stExon;5'UTR	Promoter_Associated
cg22021322	0.0406597	-6.50161	0.967591	0.990624	-0.000280448	FALSE	FALSE	NA	NA	FALSE	NA	HPCA	3'UTR	Unclassified
cg15506157	0.0406591	-6.50161	0.967592	0.990624	-0.000357976	FALSE	FALSE	NA	NA	FALSE	NA	KLRG2	TSS200	Unclassified
cg01477319	0.040657	-6.50161	0.967593	0.990624	-3.50658e-06	FALSE	FALSE	NA	NA	FALSE	NA	PDSS2	Body
cg13838713	0.0406535	-6.50161	0.967596	0.990624	1.76593e-07	FALSE	FALSE	NA	NA	FALSE	NA
cg22896480	-0.0406358	-6.50161	0.96761	0.990634	-0.00152839	FALSE	FALSE	NA	NA	FALSE	NA
cg12845952	0.0406332	-6.50161	0.967612	0.990634	0.000704616	FALSE	FALSE	NA	NA	FALSE	NA	ZBBX	TSS200	Unclassified
cg14195458	0.0406283	-6.50161	0.967616	0.990635	1.43116e-06	FALSE	FALSE	NA	NA	FALSE	NA	HERC5	Body
cg17330652	-0.0406238	-6.50161	0.96762	0.990636	0.000174696	FALSE	FALSE	NA	NA	FALSE	NA	SERPINC1;SERPINC1	5'UTR;1stExon
cg04094653	-0.0406157	-6.50161	0.967626	0.990639	-0.000838867	FALSE	FALSE	NA	NA	FALSE	NA	PAX7;PAX7;PAX7	Body;Body;Body
cg05839235	-0.0406122	-6.50161	0.967629	0.990639	-0.000729866	FALSE	FALSE	NA	NA	FALSE	NA	NPR3	1stExon
cg24557027	0.0406028	-6.50161	0.967637	0.990639	-0.000533976	FALSE	FALSE	NA	NA	FALSE	NA
cg22799110	-0.0405984	-6.50161	0.96764	0.990639	0.00283428	FALSE	FALSE	NA	NA	FALSE	NA	LRP5	Body
cg17756131	0.0405978	-6.50161	0.967641	0.990639	0.00162035	FALSE	FALSE	NA	NA	FALSE	NA
cg09262504	0.0405966	-6.50161	0.967642	0.990639	0.00065663	FALSE	FALSE	NA	NA	FALSE	NA	THSD4	Body
cg16750801	-0.0405849	-6.50161	0.967651	0.990645	5.33851e-05	FALSE	FALSE	NA	NA	FALSE	NA	PTPRE	5'UTR
cg10009968	0.0405783	-6.50161	0.967656	0.990648	0.000822714	FALSE	FALSE	NA	NA	FALSE	NA	CARD11	5'UTR
cg24884820	0.0405624	-6.50161	0.967669	0.990657	0.000109633	FALSE	FALSE	NA	NA	FALSE	NA	DNHD1;DNHD1	Body;Body
cg02433266	0.0405562	-6.50161	0.967674	0.990659	2.50898e-05	FALSE	FALSE	NA	NA	FALSE	NA			Unclassified
cg06943668	-0.0405445	-6.50161	0.967683	0.990659	0.000536633	FALSE	FALSE	NA	NA	FALSE	NA
cg20847746	-0.0405434	-6.50161	0.967684	0.990659	0.00510636	FALSE	FALSE	NA	NA	FALSE	NA	S100A13;S100A13;S100A13;S100A1;S100A13;S100A13	TSS1500;TSS200;TSS1500;TSS200;5'UTR;TSS1500
cg00128353	0.0405346	-6.50161	0.967691	0.990659	-0.000546513	FALSE	FALSE	NA	NA	FALSE	NA	NEURL;NEURL	5'UTR;1stExon	Unclassified
cg15392358	-0.0405302	-6.50161	0.967694	0.990659	0.00112148	FALSE	FALSE	NA	NA	FALSE	NA
cg07917614	0.0405282	-6.50161	0.967696	0.990659	1.02484e-05	FALSE	FALSE	NA	NA	FALSE	NA	CASZ1;CASZ1	5'UTR;5'UTR	Unclassified_Cell_type_specific
cg02574175	0.0405221	-6.50161	0.967701	0.990659	0.000266204	FALSE	FALSE	NA	NA	FALSE	NA	DENND3	Body	Gene_Associated_Cell_type_specific
cg03892045	-0.0405193	-6.50161	0.967703	0.990659	0.000536898	FALSE	FALSE	NA	NA	FALSE	NA	SLC16A11	TSS200
cg25631723	-0.0405187	-6.50161	0.967704	0.990659	-0.000468949	FALSE	FALSE	NA	NA	FALSE	NA	MYH3	Body
cg12309456	0.0405181	-6.50161	0.967704	0.990659	1.64699e-05	FALSE	FALSE	NA	NA	FALSE	NA	RHBDF2;RHBDF2	Body;Body
cg02734600	0.0405097	-6.50161	0.967711	0.990659	0.000248587	FALSE	FALSE	NA	NA	FALSE	NA	HSD11B2	Body
cg21156590	0.0405076	-6.50161	0.967712	0.990659	-0.000328402	FALSE	FALSE	NA	NA	FALSE	NA	MEGF6	Body
cg27136719	-0.0405066	-6.50161	0.967713	0.990659	0.000454364	FALSE	FALSE	NA	NA	FALSE	NA
cg08459918	0.0405039	-6.50161	0.967715	0.990659	-0.000379623	FALSE	FALSE	NA	NA	FALSE	NA	XCR1;XCR1	5'UTR;5'UTR
cg13116438	0.0405025	-6.50161	0.967717	0.990659	-0.000115345	FALSE	FALSE	NA	NA	FALSE	NA	STK19;STK19;DOM3Z;STK19	Body;Body;TSS1500;Body	Promoter_Associated
cg04843935	0.0404895	-6.50161	0.967727	0.990664	-0.000130925	FALSE	FALSE	NA	NA	FALSE	NA	GOLSYN;GOLSYN;GOLSYN;GOLSYN;GOLSYN;GOLSYN	5'UTR;5'UTR;1stExon;1stExon;5'UTR;5'UTR
cg26029310	0.0404831	-6.50161	0.967732	0.990664	1.90837e-05	FALSE	FALSE	NA	NA	FALSE	NA
cg10582858	-0.0404821	-6.50161	0.967733	0.990664	-3.42805e-05	FALSE	FALSE	NA	NA	FALSE	NA
cg03913792	0.040481	-6.50161	0.967734	0.990664	-0.00022993	FALSE	FALSE	NA	NA	FALSE	NA	CDK6	TSS200	Promoter_Associated
cg09760644	0.0404773	-6.50161	0.967737	0.990664	5.81215e-05	FALSE	FALSE	NA	NA	FALSE	NA			Unclassified_Cell_type_specific
cg20280925	-0.0404725	-6.50161	0.96774	0.990664	0.000442074	FALSE	FALSE	NA	NA	FALSE	NA
cg04176557	0.0404679	-6.50161	0.967744	0.990664	0.000555607	FALSE	FALSE	NA	NA	FALSE	NA	WNT11	Body
cg18338021	-0.0404625	-6.50161	0.967748	0.990664	0.000313791	FALSE	FALSE	NA	NA	FALSE	NA	GZMM	Body	Promoter_Associated_Cell_type_specific
cg01771444	0.0404592	-6.50161	0.967751	0.990664	-7.2491e-05	FALSE	FALSE	NA	NA	FALSE	NA	RLF	Body
cg15852150	-0.0404587	-6.50161	0.967751	0.990664	0.000227641	FALSE	FALSE	NA	NA	FALSE	NA	PRICKLE1;PRICKLE1;PRICKLE1;PRICKLE1	5'UTR;5'UTR;5'UTR;5'UTR
cg10937131	0.0404519	-6.50161	0.967757	0.990665	-0.000423136	FALSE	FALSE	NA	NA	FALSE	NA	MSRA;MSRA;MSRA	Body;Body;Body	Unclassified
cg27567430	0.0404492	-6.50161	0.967759	0.990665	0.00216822	FALSE	FALSE	NA	NA	FALSE	NA
cg17037491	-0.0404342	-6.50161	0.967771	0.990672	0.000410107	FALSE	FALSE	NA	NA	FALSE	NA	LRRC16A	Body
cg02246055	0.0404295	-6.50161	0.967775	0.990672	-0.000802918	FALSE	FALSE	NA	NA	FALSE	NA	ZFHX3;ZFHX3	Body;Body	Promoter_Associated
cg25649641	0.0404292	-6.50161	0.967775	0.990672	-0.000413033	FALSE	FALSE	NA	NA	FALSE	NA
cg07993547	0.0404218	-6.50161	0.967781	0.990672	-0.00147834	FALSE	FALSE	NA	NA	FALSE	NA	MAST3	Body	Unclassified
cg15896339	-0.0404152	-6.50161	0.967786	0.990672	-0.000416434	FALSE	FALSE	NA	NA	FALSE	NA	SAMD11	Body
cg10578681	-0.0404142	-6.50161	0.967787	0.990672	-0.00055402	FALSE	FALSE	NA	NA	FALSE	NA	RPS6KC1;RPS6KC1	TSS1500;TSS1500
cg15657220	0.0404116	-6.50162	0.967789	0.990672	0.000344285	FALSE	FALSE	NA	NA	FALSE	NA
cg05976571	-0.0404083	-6.50162	0.967792	0.990672	0.000114573	FALSE	FALSE	NA	NA	FALSE	NA	CBS	Body
ch.6.609614F	0.0404028	-6.50162	0.967796	0.990672	3.68393e-05	FALSE	FALSE	NA	NA	FALSE	NA	ACOT13;ACOT13	Body;Body
cg19063972	-0.0403995	-6.50162	0.967799	0.990672	0.000228471	FALSE	FALSE	NA	NA	FALSE	NA	SOX21	TSS1500
cg22768891	0.040396	-6.50162	0.967801	0.990672	0.000443072	FALSE	FALSE	NA	NA	FALSE	NA	IDUA	3'UTR
cg22432041	-0.0403937	-6.50162	0.967803	0.990672	-0.000312141	FALSE	FALSE	NA	NA	FALSE	NA
cg17515110	0.0403914	-6.50162	0.967805	0.990672	-0.000570142	FALSE	FALSE	NA	NA	FALSE	NA
cg02729344	0.040372	-6.50162	0.96782	0.990684	-8.80848e-05	FALSE	FALSE	NA	NA	FALSE	NA
cg05804846	-0.0403686	-6.50162	0.967823	0.990684	0.000135784	FALSE	FALSE	NA	NA	FALSE	NA
cg21580376	0.0403596	-6.50162	0.96783	0.990688	0.000864653	FALSE	FALSE	NA	NA	FALSE	NA	ADRB2	1stExon	Promoter_Associated
cg09755102	-0.0403518	-6.50162	0.967837	0.990692	-0.000243076	FALSE	FALSE	NA	NA	FALSE	NA	S100PBP;YARS;YARS;S100PBP	5'UTR;1stExon;5'UTR;5'UTR
cg23000734	0.0403405	-6.50162	0.967846	0.990692	0.000206397	FALSE	FALSE	NA	NA	FALSE	NA	CTBP2	TSS1500
cg04012924	0.0403379	-6.50162	0.967848	0.990692	-0.00058875	FALSE	FALSE	NA	NA	FALSE	NA	FAR1	5'UTR	Promoter_Associated
cg25718035	-0.0403379	-6.50162	0.967848	0.990692	0.000677949	FALSE	FALSE	NA	NA	FALSE	NA			Unclassified_Cell_type_specific
cg04366249	0.0403359	-6.50162	0.967849	0.990692	8.30361e-05	FALSE	FALSE	NA	NA	FALSE	NA	SGCE;PEG10;SGCE;PEG10;SGCE;SGCE;SGCE;SGCE	1stExon;TSS200;5'UTR;TSS200;5'UTR;5'UTR;1stExon;1stExon	Promoter_Associated
cg11407741	0.0403282	-6.50162	0.967855	0.990692	-0.00444716	FALSE	FALSE	NA	NA	FALSE	NA			Unclassified_Cell_type_specific
cg00387941	0.0403282	-6.50162	0.967855	0.990692	0.000871543	FALSE	FALSE	NA	NA	FALSE	NA	AIM1L	Body
cg24684468	-0.0403146	-6.50162	0.967866	0.9907	-0.000107514	FALSE	FALSE	NA	NA	FALSE	NA	TBC1D20	TSS200	Promoter_Associated
cg09095914	-0.0402883	-6.50162	0.967887	0.990713	0.000215505	FALSE	FALSE	NA	NA	FALSE	NA	PDE6B;PDE6B;PDE6B	Body;Body;Body
cg20290983	0.0402876	-6.50162	0.967888	0.990713	0.000308919	FALSE	FALSE	NA	NA	FALSE	NA	MRPS18A	1stExon	Promoter_Associated
cg14944647	0.0402845	-6.50162	0.96789	0.990713	-3.69759e-05	FALSE	FALSE	NA	NA	FALSE	NA	MIR129-2	TSS200	Unclassified
cg14256699	-0.0402828	-6.50162	0.967892	0.990713	0.00240804	FALSE	FALSE	NA	NA	FALSE	NA	SOST	1stExon
cg14781826	0.0402798	-6.50162	0.967894	0.990713	-0.000369371	FALSE	FALSE	NA	NA	FALSE	NA	BPTF;BPTF	3'UTR;3'UTR
cg22234368	-0.040274	-6.50162	0.967899	0.990714	0.000524496	FALSE	FALSE	NA	NA	FALSE	NA
cg12270485	-0.0402638	-6.50162	0.967907	0.990719	-0.000166951	FALSE	FALSE	NA	NA	FALSE	NA	ADAMTS8	TSS1500	Unclassified
cg00962271	-0.04026	-6.50162	0.96791	0.990719	-0.00103708	FALSE	FALSE	NA	NA	FALSE	NA
cg25566141	-0.0402552	-6.50162	0.967913	0.990719	-0.000191483	FALSE	FALSE	NA	NA	FALSE	NA
cg13491945	0.0402399	-6.50162	0.967926	0.990719	0.000820956	FALSE	FALSE	NA	NA	FALSE	NA	RFX4;RFX4;RFX4	Body;Body;TSS200
cg02191970	-0.0402387	-6.50162	0.967927	0.990719	0.00266167	FALSE	FALSE	NA	NA	FALSE	NA	DBNDD1;DBNDD1	3'UTR;3'UTR
cg18243760	-0.0402256	-6.50162	0.967937	0.990719	0.00783254	FALSE	FALSE	NA	NA	FALSE	NA	PRRT1	3'UTR	Unclassified_Cell_type_specific
cg14165186	0.0402224	-6.50162	0.96794	0.990719	0.000463854	FALSE	FALSE	NA	NA	FALSE	NA	AKAP13;AKAP13;AKAP13	Body;TSS200;Body
cg13737819	-0.0402183	-6.50162	0.967943	0.990719	0.00173618	FALSE	FALSE	NA	NA	FALSE	NA
cg10817223	-0.0402171	-6.50162	0.967944	0.990719	0.00217411	FALSE	FALSE	NA	NA	FALSE	NA
cg14975160	-0.0402155	-6.50162	0.967945	0.990719	0.000739517	FALSE	FALSE	NA	NA	FALSE	NA	C13orf36	5'UTR
cg24001597	-0.0402112	-6.50162	0.967949	0.990719	-0.000336834	FALSE	FALSE	NA	NA	FALSE	NA	KCNG2	Body
ch.11.655175F	0.0402068	-6.50162	0.967952	0.990719	1.1584e-05	FALSE	FALSE	NA	NA	FALSE	NA
cg13134448	0.0402017	-6.50162	0.967956	0.990719	-0.0037283	FALSE	FALSE	NA	NA	FALSE	NA	THRAP3	TSS1500	Unclassified
cg13061886	-0.040201	-6.50162	0.967957	0.990719	-0.00102271	FALSE	FALSE	NA	NA	FALSE	NA	AGFG1;AGFG1;AGFG1;AGFG1	Body;Body;Body;Body
cg07554626	0.0402002	-6.50162	0.967957	0.990719	-3.94404e-06	FALSE	FALSE	NA	NA	FALSE	NA	EBF3	Body
cg19591417	-0.0401965	-6.50162	0.96796	0.990719	0.00419072	FALSE	FALSE	NA	NA	FALSE	NA
cg23658045	0.0401961	-6.50162	0.967961	0.990719	-9.99202e-05	FALSE	FALSE	NA	NA	FALSE	NA	DCTN2	TSS200	Promoter_Associated
cg02893344	0.0401923	-6.50162	0.967964	0.990719	0.00130485	FALSE	FALSE	NA	NA	FALSE	NA
cg03103770	-0.0401915	-6.50162	0.967964	0.990719	-4.96029e-05	FALSE	FALSE	NA	NA	FALSE	NA	ONECUT3	TSS200
cg23952210	0.0401889	-6.50162	0.967966	0.990719	0.000215163	FALSE	FALSE	NA	NA	FALSE	NA
cg06545200	-0.0401847	-6.50162	0.96797	0.990719	0.00141714	FALSE	FALSE	NA	NA	FALSE	NA			Unclassified_Cell_type_specific
cg06235973	-0.0401814	-6.50162	0.967972	0.990719	-0.000415545	FALSE	FALSE	NA	NA	FALSE	NA	LOC113230	TSS1500
cg18853490	-0.0401796	-6.50162	0.967974	0.990719	0.00164834	FALSE	FALSE	NA	NA	FALSE	NA	CHRM3	5'UTR	Promoter_Associated_Cell_type_specific
cg18564464	-0.040174	-6.50162	0.967978	0.99072	-5.09675e-05	FALSE	FALSE	NA	NA	FALSE	NA
cg26360644	-0.0401708	-6.50162	0.967981	0.99072	0.000389449	FALSE	FALSE	NA	NA	FALSE	NA	NRTN	1stExon
cg27015161	-0.0401535	-6.50163	0.967995	0.99073	0.000644028	FALSE	FALSE	NA	NA	FALSE	NA	NCOA1;NCOA1;NCOA1	5'UTR;5'UTR;5'UTR
cg03050127	-0.0401469	-6.50163	0.968	0.99073	-7.87972e-05	FALSE	FALSE	NA	NA	FALSE	NA	BCAS3;BCAS3	Body;Body
cg19706320	-0.040141	-6.50163	0.968004	0.99073	-0.00021144	FALSE	FALSE	NA	NA	FALSE	NA
cg18384097	0.0401353	-6.50163	0.968009	0.99073	0.000848027	FALSE	FALSE	NA	NA	FALSE	NA	PTPN7;PTPN7	TSS1500;5'UTR
cg18294483	0.0401337	-6.50163	0.96801	0.99073	-0.000131999	FALSE	FALSE	NA	NA	FALSE	NA	JRKL;JRKL;CCDC82	5'UTR;1stExon;TSS200	Promoter_Associated
cg00492574	-0.0401282	-6.50163	0.968015	0.99073	-0.0004047	FALSE	FALSE	NA	NA	FALSE	NA	KLF4	Body
cg01469818	-0.0401259	-6.50163	0.968017	0.99073	-0.000948885	FALSE	FALSE	NA	NA	FALSE	NA
cg09754828	0.0401223	-6.50163	0.968019	0.99073	3.78746e-05	FALSE	FALSE	NA	NA	FALSE	NA	SH3PXD2A	Body
cg23924499	-0.0401189	-6.50163	0.968022	0.99073	0.000352508	FALSE	FALSE	NA	NA	FALSE	NA
cg07175433	-0.0401181	-6.50163	0.968023	0.99073	-0.00020907	FALSE	FALSE	NA	NA	FALSE	NA	KCNIP4	5'UTR
cg00002473	-0.040115	-6.50163	0.968025	0.99073	5.93611e-05	FALSE	FALSE	NA	NA	FALSE	NA	CXCR2	TSS1500
cg04238185	-0.04011	-6.50163	0.968029	0.99073	-0.00249122	FALSE	FALSE	NA	NA	FALSE	NA	EPHA3;EPHA3	Body;Body	Unclassified
cg07437066	0.040101	-6.50163	0.968036	0.99073	-0.000702091	FALSE	FALSE	NA	NA	FALSE	NA	NEURL	TSS200	Unclassified
cg03299042	0.0400996	-6.50163	0.968037	0.99073	0.000777004	FALSE	FALSE	NA	NA	FALSE	NA	OTX1	3'UTR
cg03657031	-0.0400978	-6.50163	0.968039	0.99073	-0.00144809	FALSE	FALSE	NA	NA	FALSE	NA	PRKCG	TSS1500	Unclassified
cg21041127	-0.0400961	-6.50163	0.96804	0.99073	5.78031e-05	FALSE	FALSE	NA	NA	FALSE	NA	AGR3	TSS1500
cg11991566	-0.0400936	-6.50163	0.968042	0.99073	-0.000544959	FALSE	FALSE	NA	NA	FALSE	NA	SPO11;SPO11	Body;Body
cg22232616	-0.0400785	-6.50163	0.968054	0.990731	-8.01127e-05	FALSE	FALSE	NA	NA	FALSE	NA	SCRIB;SCRIB	TSS1500;TSS1500
cg09747891	0.0400768	-6.50163	0.968056	0.990731	0.000993432	FALSE	FALSE	NA	NA	FALSE	NA	ADAMTS12	TSS1500
cg14652131	0.0400678	-6.50163	0.968063	0.990731	-0.000419337	FALSE	FALSE	NA	NA	FALSE	NA	LOC100130872-SPON2;SPON2;SPON2;SPON2	Body;5'UTR;1stExon;5'UTR
cg24817358	0.040066	-6.50163	0.968064	0.990731	-0.0013851	FALSE	FALSE	NA	NA	FALSE	NA	OR14J1	1stExon
cg17792833	0.0400648	-6.50163	0.968065	0.990731	0.00129524	FALSE	FALSE	NA	NA	FALSE	NA	LRRN1	Body
cg22156267	-0.040063	-6.50163	0.968067	0.990731	-0.000108611	FALSE	FALSE	NA	NA	FALSE	NA	C12orf34	TSS200
cg07437373	0.0400624	-6.50163	0.968067	0.990731	0.000178092	FALSE	FALSE	NA	NA	FALSE	NA
cg11716608	0.0400622	-6.50163	0.968067	0.990731	-0.00154613	FALSE	FALSE	NA	NA	FALSE	NA	GUSB	TSS200	Promoter_Associated
cg06527181	-0.040043	-6.50163	0.968083	0.990732	-3.59137e-05	FALSE	FALSE	NA	NA	FALSE	NA	C20orf132;RPN2;RPN2;C20orf132;C20orf132	TSS200;Body;Body;TSS200;TSS200	Promoter_Associated
cg21010569	0.0400427	-6.50163	0.968083	0.990732	0.000576259	FALSE	FALSE	NA	NA	FALSE	NA
cg21284680	0.0400419	-6.50163	0.968083	0.990732	-0.00342525	FALSE	FALSE	NA	NA	FALSE	NA	TFAP2A;TFAP2A;TFAP2A;TFAP2A	Body;5'UTR;1stExon;Body
cg12633764	-0.0400417	-6.50163	0.968084	0.990732	0.000411669	FALSE	FALSE	NA	NA	FALSE	NA	MAPT;MAPT;MAPT;MAPT;MAPT;MAPT	5'UTR;5'UTR;5'UTR;5'UTR;5'UTR;5'UTR
cg09598225	-0.0400413	-6.50163	0.968084	0.990732	0.000141033	FALSE	FALSE	NA	NA	FALSE	NA	GNAS;GNAS;GNAS;GNAS;GNAS;GNAS;GNAS;GNAS	3'UTR;1stExon;1stExon;1stExon;Body;3'UTR;Body;1stExon
cg09658576	-0.0400297	-6.50163	0.968093	0.990738	-0.000194279	FALSE	FALSE	NA	NA	FALSE	NA	TBXAS1;TBXAS1;HIPK2;HIPK2	TSS200;TSS200;TSS1500;TSS1500
cg22215192	0.0400251	-6.50163	0.968097	0.990739	-0.00405812	FALSE	FALSE	NA	NA	FALSE	NA	AMY2A	Body
cg23008177	0.0400135	-6.50163	0.968106	0.990743	-0.000376696	FALSE	FALSE	NA	NA	FALSE	NA	EFNA4;EFNA4;EFNA4	Body;Body;Body
cg22040431	0.0400125	-6.50163	0.968107	0.990743	-6.62342e-05	FALSE	FALSE	NA	NA	FALSE	NA	GPSM2;GPSM2	1stExon;5'UTR	Promoter_Associated
cg07930874	-0.0399847	-6.50163	0.968129	0.990763	0.00138217	FALSE	FALSE	NA	NA	FALSE	NA	SLAIN1;SLAIN1	Body;TSS200
cg14975061	-0.039976	-6.50163	0.968136	0.990764	0.00135185	FALSE	FALSE	NA	NA	FALSE	NA
cg20451986	0.0399753	-6.50163	0.968136	0.990764	0.00177421	FALSE	FALSE	NA	NA	FALSE	NA			Unclassified_Cell_type_specific
cg11427534	0.0399694	-6.50163	0.968141	0.990764	0.000760557	FALSE	FALSE	NA	NA	FALSE	NA			Unclassified
cg22204479	0.0399681	-6.50163	0.968142	0.990764	-0.0069295	FALSE	FALSE	NA	NA	FALSE	NA	NKX2-4	TSS200	Unclassified_Cell_type_specific
cg07045816	-0.0399627	-6.50163	0.968147	0.990765	-0.000309509	FALSE	FALSE	NA	NA	FALSE	NA	IHH	TSS200
cg01235983	0.0399579	-6.50163	0.96815	0.990765	-0.00129486	FALSE	FALSE	NA	NA	FALSE	NA	CCDC28B	Body
cg06654865	0.0399512	-6.50163	0.968156	0.990765	0.000715551	FALSE	FALSE	NA	NA	FALSE	NA	LRRC43;LRRC43	Body;Body
cg05818394	0.0399412	-6.50163	0.968164	0.990765	-0.000187547	FALSE	FALSE	NA	NA	FALSE	NA	HMGB1	TSS1500
cg22331096	-0.03994	-6.50163	0.968165	0.990765	-0.00157936	FALSE	FALSE	NA	NA	FALSE	NA	MYC	Body
cg14689338	-0.0399354	-6.50163	0.968168	0.990765	0.000767758	FALSE	FALSE	NA	NA	FALSE	NA	MYO10	Body
cg13977834	-0.0399353	-6.50163	0.968168	0.990765	0.00152343	FALSE	FALSE	NA	NA	FALSE	NA	PRRX2	Body
cg18675517	-0.0399351	-6.50163	0.968168	0.990765	6.36825e-06	FALSE	FALSE	NA	NA	FALSE	NA			Promoter_Associated
cg16090599	0.0399136	-6.50163	0.968186	0.99078	-0.000150165	FALSE	FALSE	NA	NA	FALSE	NA			Unclassified_Cell_type_specific
cg02639294	0.0399039	-6.50164	0.968193	0.990785	-0.000516584	FALSE	FALSE	NA	NA	FALSE	NA	ZNF48	TSS1500	Promoter_Associated
cg16332365	-0.0398867	-6.50164	0.968207	0.990791	0.000144158	FALSE	FALSE	NA	NA	FALSE	NA	CIT	3'UTR
cg13983640	-0.0398833	-6.50164	0.96821	0.990791	0.00206123	FALSE	FALSE	NA	NA	FALSE	NA	TSPO2;TSPO2	TSS1500;TSS200
cg26088994	0.0398785	-6.50164	0.968214	0.990791	-5.08124e-05	FALSE	FALSE	NA	NA	FALSE	NA	MRPS18B;MRPS18B;PPP1R10	5'UTR;1stExon;TSS1500	NonGene_Associated
cg17393041	0.0398766	-6.50164	0.968215	0.990791	7.04679e-05	FALSE	FALSE	NA	NA	FALSE	NA	PRICKLE2	Body
cg23119039	-0.0398766	-6.50164	0.968215	0.990791	-0.000398384	FALSE	FALSE	NA	NA	FALSE	NA	COL4A2	3'UTR
cg08329754	0.039862	-6.50164	0.968227	0.9908	0.000916821	FALSE	FALSE	NA	NA	FALSE	NA	RPTOR;RPTOR	Body;Body
cg06171406	-0.0398431	-6.50164	0.968242	0.990809	0.000619335	FALSE	FALSE	NA	NA	FALSE	NA	ADCY9	Body
cg01280080	-0.0398371	-6.50164	0.968247	0.990809	0.00036642	FALSE	FALSE	NA	NA	FALSE	NA	ATIC	Body	Promoter_Associated
cg17970299	-0.0398332	-6.50164	0.96825	0.990809	0.0007059	FALSE	FALSE	NA	NA	FALSE	NA	ZNF385A;ZNF385A;ZNF385A	Body;Body;Body	Unclassified
cg24137511	0.0398325	-6.50164	0.96825	0.990809	0.000470483	FALSE	FALSE	NA	NA	FALSE	NA	MAST3	Body
cg24430201	0.0398272	-6.50164	0.968254	0.990809	-0.000382754	FALSE	FALSE	NA	NA	FALSE	NA	DOT1L	Body	Gene_Associated_Cell_type_specific
cg03721808	0.0398227	-6.50164	0.968258	0.990809	0.00103143	FALSE	FALSE	NA	NA	FALSE	NA
cg20390554	-0.0398226	-6.50164	0.968258	0.990809	0.000757769	FALSE	FALSE	NA	NA	FALSE	NA	C10orf105;C10orf105;CDH23	5'UTR;TSS200;Body
cg03389701	0.0398202	-6.50164	0.96826	0.990809	-0.000766087	FALSE	FALSE	NA	NA	FALSE	NA	DLEU7	TSS1500	Unclassified_Cell_type_specific
cg22377767	0.0398155	-6.50164	0.968264	0.99081	-3.98264e-05	FALSE	FALSE	NA	NA	FALSE	NA	ZKSCAN5;ZKSCAN5	TSS200;TSS1500	Promoter_Associated
cg06200048	-0.0398061	-6.50164	0.968271	0.990814	-0.000123197	FALSE	FALSE	NA	NA	FALSE	NA	COL19A1;COL19A1	1stExon;5'UTR
cg12062537	-0.0397995	-6.50164	0.968277	0.990817	-0.000276134	FALSE	FALSE	NA	NA	FALSE	NA	SSU72	Body
cg23715056	-0.0397902	-6.50164	0.968284	0.990821	0.00384028	FALSE	FALSE	NA	NA	FALSE	NA	BLNK;BLNK	Body;Body	Unclassified_Cell_type_specific
cg13551505	0.0397792	-6.50164	0.968293	0.990827	-0.00244417	FALSE	FALSE	NA	NA	FALSE	NA	CACNA2D4	Body
cg21433852	0.0397744	-6.50164	0.968297	0.990828	-0.000234954	FALSE	FALSE	NA	NA	FALSE	NA
cg16926844	-0.0397674	-6.50164	0.968302	0.99083	-3.78522e-05	FALSE	FALSE	NA	NA	FALSE	NA	CHEK2;HSCB;CHEK2;CHEK2	TSS200;TSS200;TSS200;TSS200	Promoter_Associated
cg02586198	0.0397363	-6.50164	0.968327	0.990851	0.000269079	FALSE	FALSE	NA	NA	FALSE	NA	MAZ;MAZ	Body;Body
cg27345534	0.0397336	-6.50164	0.968329	0.990851	-0.00405987	FALSE	FALSE	NA	NA	FALSE	NA	PRB1;PRB1;PRB1	TSS1500;TSS1500;TSS1500
cg23071479	-0.0397286	-6.50164	0.968333	0.990852	-0.000210797	FALSE	FALSE	NA	NA	FALSE	NA	LOC221442	Body
cg05547152	-0.0397185	-6.50164	0.968341	0.990857	0.000551631	FALSE	FALSE	NA	NA	FALSE	NA
cg03734045	0.0397135	-6.50164	0.968345	0.990858	-0.000859836	FALSE	FALSE	NA	NA	FALSE	NA	LEUTX	TSS200
cg00492309	0.0397071	-6.50164	0.96835	0.990861	0.000704286	FALSE	FALSE	NA	NA	FALSE	NA	TRAF7	Body
cg08445138	0.0397023	-6.50164	0.968354	0.990861	-0.000353016	FALSE	FALSE	NA	NA	FALSE	NA	TM4SF5	TSS1500
cg20108872	0.0396955	-6.50164	0.968359	0.990864	0.00170243	FALSE	FALSE	NA	NA	FALSE	NA	SND1	Body
cg15897315	0.0396716	-6.50164	0.968378	0.990877	-0.000268481	FALSE	FALSE	NA	NA	FALSE	NA
cg17381798	0.0396689	-6.50164	0.968381	0.990877	-0.000180735	FALSE	FALSE	NA	NA	FALSE	NA
cg22484737	-0.0396673	-6.50164	0.968382	0.990877	-0.00223573	FALSE	FALSE	NA	NA	FALSE	NA
cg18718844	0.0396511	-6.50164	0.968395	0.990887	-0.00146852	FALSE	FALSE	NA	NA	FALSE	NA	ESCO2	5'UTR
cg01016637	-0.0396368	-6.50165	0.968406	0.990893	-0.000266634	FALSE	FALSE	NA	NA	FALSE	NA	SLC2A13	TSS1500	Promoter_Associated
cg22384395	-0.0396361	-6.50165	0.968407	0.990893	0.00129539	FALSE	FALSE	NA	NA	FALSE	NA	ALDH1A3	Body
cg01045913	0.0396275	-6.50165	0.968414	0.990895	0.00053403	FALSE	FALSE	NA	NA	FALSE	NA	CNN3	Body
cg16172814	-0.0396261	-6.50165	0.968415	0.990895	-0.00153768	FALSE	FALSE	NA	NA	FALSE	NA	OGDHL;OGDHL;OGDHL	5'UTR;5'UTR;5'UTR
cg02299465	-0.0396096	-6.50165	0.968428	0.990906	-0.00114065	FALSE	FALSE	NA	NA	FALSE	NA	WDR46;WDR46	Body;Body	Gene_Associated
cg26949055	0.0395922	-6.50165	0.968442	0.990911	-0.000635642	FALSE	FALSE	NA	NA	FALSE	NA	RYR3	Body
cg10608858	-0.0395909	-6.50165	0.968443	0.990911	0.000428577	FALSE	FALSE	NA	NA	FALSE	NA	PRKAG2;PRKAG2	5'UTR;Body	Unclassified
cg01887881	0.0395889	-6.50165	0.968444	0.990911	0.000201898	FALSE	FALSE	NA	NA	FALSE	NA	PPP1R3B	3'UTR
cg10901569	0.0395879	-6.50165	0.968445	0.990911	-0.000163331	FALSE	FALSE	NA	NA	FALSE	NA	P2RX7	Body
cg19569551	0.0395804	-6.50165	0.968451	0.990911	0.000129014	FALSE	FALSE	NA	NA	FALSE	NA	SUPT3H;RUNX2;RUNX2;SUPT3H	TSS1500;Body;Body;TSS1500	Promoter_Associated
cg24284838	0.0395798	-6.50165	0.968452	0.990911	0.000137569	FALSE	FALSE	NA	NA	FALSE	NA
cg12459514	-0.0395627	-6.50165	0.968465	0.990915	-0.000242911	FALSE	FALSE	NA	NA	FALSE	NA	KLHL29	Body
cg21572719	-0.0395599	-6.50165	0.968467	0.990915	0.00408683	FALSE	FALSE	NA	NA	FALSE	NA	CNR1;CNR1;CNR1;CNR1;CNR1;CNR1	5'UTR;5'UTR;TSS200;5'UTR;5'UTR;5'UTR
cg02332525	-0.0395539	-6.50165	0.968472	0.990915	-0.000464418	FALSE	FALSE	NA	NA	FALSE	NA	GRM7;GRM7	1stExon;1stExon
cg02233213	0.0395534	-6.50165	0.968473	0.990915	0.000418501	FALSE	FALSE	NA	NA	FALSE	NA	MIR33A;SREBF2	TSS200;Body
cg12444390	0.0395481	-6.50165	0.968477	0.990915	-0.00280506	FALSE	FALSE	NA	NA	FALSE	NA	C22orf36;GGT1	TSS1500;5'UTR	Unclassified
cg17326690	-0.0395412	-6.50165	0.968482	0.990915	-0.000240434	FALSE	FALSE	NA	NA	FALSE	NA	NEK11;NEK11;ASTE1;ASTE1;NEK11	TSS200;TSS200;1stExon;5'UTR;TSS200	Promoter_Associated
cg20321331	-0.0395395	-6.50165	0.968484	0.990915	-0.00288227	FALSE	FALSE	NA	NA	FALSE	NA	CYP2R1	TSS200	Promoter_Associated
cg02775867	-0.0395359	-6.50165	0.968487	0.990915	5.33668e-05	FALSE	FALSE	NA	NA	FALSE	NA
cg16626623	0.0395327	-6.50165	0.968489	0.990915	0.00117343	FALSE	FALSE	NA	NA	FALSE	NA	SNX24	Body
cg10139443	0.0395278	-6.50165	0.968493	0.990915	-0.000146817	FALSE	FALSE	NA	NA	FALSE	NA	USP45;USP45	1stExon;5'UTR	Promoter_Associated
cg04600122	0.0395234	-6.50165	0.968497	0.990915	-3.07609e-05	FALSE	FALSE	NA	NA	FALSE	NA	HNRNPL;HNRNPL	5'UTR;TSS1500	Promoter_Associated
cg22680980	0.0395196	-6.50165	0.9685	0.990915	-0.00016424	FALSE	FALSE	NA	NA	FALSE	NA
cg25855249	0.0395191	-6.50165	0.9685	0.990915	9.86751e-05	FALSE	FALSE	NA	NA	FALSE	NA	AKAP12;AKAP12;AKAP12	5'UTR;1stExon;Body	Unclassified_Cell_type_specific
cg12424716	0.0395174	-6.50165	0.968501	0.990915	-0.00170568	FALSE	FALSE	NA	NA	FALSE	NA
cg05747848	-0.0395151	-6.50165	0.968503	0.990915	4.07693e-05	FALSE	FALSE	NA	NA	FALSE	NA	RGS12;RGS12;RGS12	Body;Body;Body
cg12292630	-0.0395142	-6.50165	0.968504	0.990915	0.00223812	FALSE	FALSE	NA	NA	FALSE	NA
cg08202895	-0.0394985	-6.50165	0.968516	0.990915	-0.000152156	FALSE	FALSE	NA	NA	FALSE	NA
cg15043801	0.0394978	-6.50165	0.968517	0.990915	-0.000623942	FALSE	FALSE	NA	NA	FALSE	NA	DNMT1;DNMT1	TSS200;TSS200	Promoter_Associated
cg01472181	-0.0394972	-6.50165	0.968517	0.990915	-0.000492749	FALSE	FALSE	NA	NA	FALSE	NA	NPAS1	TSS1500
cg14353422	-0.0394937	-6.50165	0.96852	0.990915	-0.000871119	FALSE	FALSE	NA	NA	FALSE	NA	DEAF1	Body
cg01791407	0.0394907	-6.50165	0.968523	0.990915	-0.002178	FALSE	FALSE	NA	NA	FALSE	NA			Gene_Associated
cg04888113	0.0394849	-6.50165	0.968527	0.990915	0.00052138	FALSE	FALSE	NA	NA	FALSE	NA	HIST2H2BF;HIST2H2BF	TSS1500;TSS1500	Unclassified_Cell_type_specific
cg07129852	-0.0394826	-6.50165	0.968529	0.990915	-8.19966e-05	FALSE	FALSE	NA	NA	FALSE	NA	MSRA;MSRA;MSRA	Body;Body;Body
cg01916429	0.0394818	-6.50165	0.96853	0.990915	-0.00121629	FALSE	FALSE	NA	NA	FALSE	NA	CYP19A1;CYP19A1	5'UTR;5'UTR
cg14843920	0.039471	-6.50165	0.968538	0.990915	0.00038766	FALSE	FALSE	NA	NA	FALSE	NA	SEPT9;SEPT9;SEPT9;SEPT9;SEPT9;SEPT9	Body;5'UTR;Body;Body;Body;Body	Unclassified
cg15748304	0.0394701	-6.50165	0.968539	0.990915	-0.000115889	FALSE	FALSE	NA	NA	FALSE	NA	GRHL2	Body
cg04468817	0.0394673	-6.50165	0.968541	0.990915	0.00155452	FALSE	FALSE	NA	NA	FALSE	NA	PRSS22	Body
cg05423144	0.0394665	-6.50165	0.968542	0.990915	0.000165544	FALSE	FALSE	NA	NA	FALSE	NA			Unclassified
cg22481695	0.0394633	-6.50165	0.968544	0.990915	-0.00145807	FALSE	FALSE	NA	NA	FALSE	NA
cg18454120	0.0394554	-6.50165	0.968551	0.990919	0.000533322	FALSE	FALSE	NA	NA	FALSE	NA	RFTN1	Body
cg07287176	0.0394481	-6.50165	0.968556	0.990921	-7.43544e-05	FALSE	FALSE	NA	NA	FALSE	NA	OSBPL5;OSBPL5;OSBPL5	5'UTR;5'UTR;5'UTR
cg01418153	-0.0394435	-6.50165	0.96856	0.990921	0.00131875	FALSE	FALSE	NA	NA	FALSE	NA	PRDM16;PRDM16	Body;Body
cg13219679	-0.0394409	-6.50165	0.968562	0.990921	0.000354513	FALSE	FALSE	NA	NA	FALSE	NA
cg18088210	0.0394138	-6.50165	0.968584	0.990935	-0.00326384	FALSE	FALSE	NA	NA	FALSE	NA	SST	Body
cg16827475	0.0394136	-6.50165	0.968584	0.990935	5.53033e-05	FALSE	FALSE	NA	NA	FALSE	NA
cg13796319	-0.0394106	-6.50165	0.968586	0.990935	2.25379e-05	FALSE	FALSE	NA	NA	FALSE	NA	KCNT1	TSS1500	Unclassified
cg00138712	-0.0394062	-6.50165	0.96859	0.990935	-3.96545e-05	FALSE	FALSE	NA	NA	FALSE	NA	MEIG1	TSS200	Promoter_Associated
cg01872593	0.0394048	-6.50165	0.968591	0.990935	-2.80659e-05	FALSE	FALSE	NA	NA	FALSE	NA
cg18655025	-0.0394002	-6.50165	0.968595	0.990936	0.000305912	FALSE	FALSE	NA	NA	FALSE	NA	TTC7B	Body
cg20460771	-0.0393884	-6.50166	0.968604	0.990939	-1.11439e-05	FALSE	FALSE	NA	NA	FALSE	NA	PTAFR;PTAFR	TSS1500;TSS1500
cg02335527	-0.0393832	-6.50166	0.968608	0.990939	-0.000140626	FALSE	FALSE	NA	NA	FALSE	NA	GHDC;GHDC;GHDC;GHDC	TSS200;TSS1500;TSS200;TSS200	Promoter_Associated
cg03391389	-0.0393772	-6.50166	0.968613	0.990939	0.000760009	FALSE	FALSE	NA	NA	FALSE	NA	PRDM16;PRDM16	Body;Body	Unclassified_Cell_type_specific
cg08534181	0.0393757	-6.50166	0.968614	0.990939	-0.000211163	FALSE	FALSE	NA	NA	FALSE	NA	RABIF	TSS1500
cg26391891	0.0393745	-6.50166	0.968615	0.990939	0.000691349	FALSE	FALSE	NA	NA	FALSE	NA	TNFRSF1A	Body
cg24990989	-0.0393698	-6.50166	0.968619	0.990939	0.000147292	FALSE	FALSE	NA	NA	FALSE	NA	BUD31	Body
cg09242008	0.0393689	-6.50166	0.96862	0.990939	0.00183314	FALSE	FALSE	NA	NA	FALSE	NA
cg21739584	-0.0393451	-6.50166	0.968639	0.990947	-0.000121499	FALSE	FALSE	NA	NA	FALSE	NA	BCL6;BCL6;BCL6	5'UTR;5'UTR;TSS200
cg21442881	0.0393386	-6.50166	0.968644	0.990947	0.000183082	FALSE	FALSE	NA	NA	FALSE	NA	DENND3	Body
cg12534480	-0.0393379	-6.50166	0.968644	0.990947	-0.000760687	FALSE	FALSE	NA	NA	FALSE	NA	TTLL12	Body
cg04558049	0.0393318	-6.50166	0.968649	0.990947	0.00017375	FALSE	FALSE	NA	NA	FALSE	NA	SLC38A10;SLC38A10	Body;Body
cg00968021	-0.0393247	-6.50166	0.968655	0.990947	-0.000288845	FALSE	FALSE	NA	NA	FALSE	NA	CTH;CTH	TSS200;TSS200	Promoter_Associated
cg08196307	-0.0393173	-6.50166	0.968661	0.990947	0.00035437	FALSE	FALSE	NA	NA	FALSE	NA
cg12964065	0.0393096	-6.50166	0.968667	0.990947	0.000435252	FALSE	FALSE	NA	NA	FALSE	NA	KCNG2	Body
cg00343747	-0.0393082	-6.50166	0.968668	0.990947	0.00015786	FALSE	FALSE	NA	NA	FALSE	NA	PSD3;PSD3	Body;Body
cg24910161	-0.0393077	-6.50166	0.968668	0.990947	0.000820011	FALSE	FALSE	NA	NA	FALSE	NA	GSDMA	TSS200
cg05813330	0.0393041	-6.50166	0.968671	0.990947	-4.87504e-05	FALSE	FALSE	NA	NA	FALSE	NA	TEKT2;ADPRHL2	Body;TSS1500	Promoter_Associated
cg17009297	0.0392993	-6.50166	0.968675	0.990947	-0.00337356	FALSE	FALSE	NA	NA	FALSE	NA	EBF1;EBF1	1stExon;5'UTR
cg19777550	-0.0392951	-6.50166	0.968678	0.990947	-9.91864e-05	FALSE	FALSE	NA	NA	FALSE	NA	PEX10;PEX10	TSS1500;TSS1500	Promoter_Associated
cg07550394	0.0392935	-6.50166	0.96868	0.990947	-0.00201454	FALSE	FALSE	NA	NA	FALSE	NA
cg04599342	-0.0392923	-6.50166	0.968681	0.990947	0.000541915	FALSE	FALSE	NA	NA	FALSE	NA	ZNF541	1stExon	Unclassified_Cell_type_specific
cg11683663	-0.0392916	-6.50166	0.968681	0.990947	0.000134455	FALSE	FALSE	NA	NA	FALSE	NA	ELANE	Body
cg03947459	-0.0392892	-6.50166	0.968683	0.990947	-0.00010138	FALSE	FALSE	NA	NA	FALSE	NA	FAM53A	5'UTR	Promoter_Associated
cg18422058	0.0392883	-6.50166	0.968684	0.990947	-3.0759e-06	FALSE	FALSE	NA	NA	FALSE	NA	NRXN3	5'UTR
cg21826946	-0.0392819	-6.50166	0.968689	0.990947	0.000264429	FALSE	FALSE	NA	NA	FALSE	NA	GPR160;GPR160	1stExon;5'UTR	Promoter_Associated
cg03236627	0.0392749	-6.50166	0.968695	0.990947	-8.35181e-05	FALSE	FALSE	NA	NA	FALSE	NA	TSPAN18	5'UTR
cg24686357	0.0392747	-6.50166	0.968695	0.990947	-0.000137075	FALSE	FALSE	NA	NA	FALSE	NA	TEC	TSS1500	Promoter_Associated
cg22172115	0.0392659	-6.50166	0.968702	0.990947	-2.88181e-05	FALSE	FALSE	NA	NA	FALSE	NA	EIF3G	Body	Promoter_Associated_Cell_type_specific
cg25203885	0.0392646	-6.50166	0.968703	0.990947	-8.16757e-05	FALSE	FALSE	NA	NA	FALSE	NA	LOC285074	Body	Promoter_Associated_Cell_type_specific
cg12342675	0.0392568	-6.50166	0.968709	0.990947	-0.000503494	FALSE	FALSE	NA	NA	FALSE	NA	BICC1	Body
cg04234556	-0.0392562	-6.50166	0.968709	0.990947	9.6583e-05	FALSE	FALSE	NA	NA	FALSE	NA
cg18977641	-0.0392548	-6.50166	0.968711	0.990947	-2.07966e-05	FALSE	FALSE	NA	NA	FALSE	NA	FAM98A	TSS200	Promoter_Associated
cg22820935	-0.0392534	-6.50166	0.968712	0.990947	8.83095e-05	FALSE	FALSE	NA	NA	FALSE	NA	BCAT2;BCAT2;BCAT2;BCAT2	TSS200;TSS200;TSS200;TSS1500	Promoter_Associated
cg19779605	-0.0392507	-6.50166	0.968714	0.990947	-0.000352186	FALSE	FALSE	NA	NA	FALSE	NA	OR51E2	Body
cg02860543	-0.0392492	-6.50166	0.968715	0.990947	-0.00131202	FALSE	FALSE	NA	NA	FALSE	NA	IGF2BP3	TSS1500	Promoter_Associated
cg22030047	-0.0392439	-6.50166	0.968719	0.990947	0.000479459	FALSE	FALSE	NA	NA	FALSE	NA	C11orf16;C11orf16	1stExon;5'UTR
cg11074814	-0.0392417	-6.50166	0.968721	0.990947	-0.000294885	FALSE	FALSE	NA	NA	FALSE	NA	MIR129-2	TSS1500
cg18418059	0.0392401	-6.50166	0.968722	0.990947	-0.00014781	FALSE	FALSE	NA	NA	FALSE	NA	IFT172	TSS1500	Promoter_Associated
cg00378423	-0.0392323	-6.50166	0.968728	0.99095	0.00220136	FALSE	FALSE	NA	NA	FALSE	NA	MLLT6	Body
cg18526916	-0.0392225	-6.50166	0.968736	0.990955	-0.000551379	FALSE	FALSE	NA	NA	FALSE	NA
cg14536467	-0.0391986	-6.50166	0.968755	0.990971	0.00048526	FALSE	FALSE	NA	NA	FALSE	NA	ABHD8	Body
cg19851999	-0.039184	-6.50166	0.968767	0.990971	-0.0003896	FALSE	FALSE	NA	NA	FALSE	NA			Promoter_Associated
cg05859845	0.0391829	-6.50166	0.968768	0.990971	-0.000422583	FALSE	FALSE	NA	NA	FALSE	NA	DRG1;DRG1	1stExon;5'UTR	Promoter_Associated
cg16313026	-0.0391779	-6.50166	0.968772	0.990971	-0.00286767	FALSE	FALSE	NA	NA	FALSE	NA	EN2	TSS1500	Unclassified_Cell_type_specific
cg09662034	0.0391766	-6.50166	0.968773	0.990971	0.000261888	FALSE	FALSE	NA	NA	FALSE	NA	TFAP2C	Body
cg09222577	0.0391756	-6.50166	0.968774	0.990971	0.000522961	FALSE	FALSE	NA	NA	FALSE	NA	ANKRD11	5'UTR
cg09328046	0.0391744	-6.50166	0.968775	0.990971	-0.000609803	FALSE	FALSE	NA	NA	FALSE	NA			Unclassified_Cell_type_specific
cg16857335	0.0391725	-6.50166	0.968776	0.990971	6.67497e-05	FALSE	FALSE	NA	NA	FALSE	NA	SAE1;SAE1;SAE1;SAE1	TSS200;TSS200;TSS200;TSS200	Unclassified
cg14651518	-0.039167	-6.50166	0.96878	0.990972	0.000700905	FALSE	FALSE	NA	NA	FALSE	NA	SEMA3B;SEMA3B	Body;Body	Unclassified_Cell_type_specific
cg14422759	-0.0391616	-6.50166	0.968785	0.990974	0.000457593	FALSE	FALSE	NA	NA	FALSE	NA	RTN4R	Body
cg06724462	0.0391464	-6.50166	0.968797	0.990983	3.14784e-05	FALSE	FALSE	NA	NA	FALSE	NA	KCNQ4;KCNQ4	Body;Body
cg10283674	0.0391256	-6.50167	0.968813	0.990991	0.000456564	FALSE	FALSE	NA	NA	FALSE	NA	NCOR2;NCOR2	Body;Body
cg25903363	0.0391206	-6.50167	0.968817	0.990991	1.55094e-05	FALSE	FALSE	NA	NA	FALSE	NA	HR;HR	3'UTR;3'UTR
cg25595541	-0.0391172	-6.50167	0.96882	0.990991	-0.000162027	FALSE	FALSE	NA	NA	FALSE	NA	FLJ10213;PPP4R2	TSS1500;Body
cg02980055	-0.0391169	-6.50167	0.96882	0.990991	0.000404548	FALSE	FALSE	NA	NA	FALSE	NA
cg00153106	0.0391135	-6.50167	0.968823	0.990991	0.000104575	FALSE	FALSE	NA	NA	FALSE	NA
cg21026460	-0.0391105	-6.50167	0.968825	0.990991	-0.000274182	FALSE	FALSE	NA	NA	FALSE	NA	HDAC11;HDAC11	Body;Body
cg25297303	-0.0391097	-6.50167	0.968826	0.990991	-0.000374755	FALSE	FALSE	NA	NA	FALSE	NA	TEKT4	Body	Unclassified
cg10065215	0.0391044	-6.50167	0.96883	0.990992	0.000574757	FALSE	FALSE	NA	NA	FALSE	NA	CDK11B;CDK11B;CDK11B;CDK11B;CDK11B;LOC728661;CDK11B	Body;Body;Body;Body;Body;5'UTR;5'UTR
cg25647415	0.0390973	-6.50167	0.968836	0.990993	0.000214659	FALSE	FALSE	NA	NA	FALSE	NA	SEMA3B;SEMA3B	TSS1500;TSS1500
cg26861214	-0.0390959	-6.50167	0.968837	0.990993	0.000604205	FALSE	FALSE	NA	NA	FALSE	NA
cg18453200	-0.0390849	-6.50167	0.968846	0.990995	0.00161723	FALSE	FALSE	NA	NA	FALSE	NA
cg09938227	-0.0390828	-6.50167	0.968848	0.990995	0.000799788	FALSE	FALSE	NA	NA	FALSE	NA	C1orf61	5'UTR	Unclassified
cg07281633	0.0390791	-6.50167	0.96885	0.990995	0.000380524	FALSE	FALSE	NA	NA	FALSE	NA	NCRNA00171	Body
cg08608836	-0.0390775	-6.50167	0.968852	0.990995	-0.00189011	FALSE	FALSE	NA	NA	FALSE	NA	ENPP4	TSS1500	Promoter_Associated
cg00953777	-0.0390737	-6.50167	0.968855	0.990995	-0.000100225	FALSE	FALSE	NA	NA	FALSE	NA	FBXO44;FBXO2;FBXO2;FBXO44;FBXO44;FBXO44;FBXO44	TSS1500;5'UTR;1stExon;TSS1500;5'UTR;TSS1500;1stExon
cg05413061	0.0390678	-6.50167	0.968859	0.990997	0.00321116	FALSE	FALSE	NA	NA	FALSE	NA	GALNTL2	Body
cg05245794	-0.0390587	-6.50167	0.968867	0.991001	0.000507289	FALSE	FALSE	NA	NA	FALSE	NA
cg17525220	0.0390532	-6.50167	0.968871	0.991002	-0.00213921	FALSE	FALSE	NA	NA	FALSE	NA	DENND3	Body
cg21507610	0.0390476	-6.50167	0.968876	0.991002	-0.00021049	FALSE	FALSE	NA	NA	FALSE	NA	RPP14;RPP14	5'UTR;5'UTR	Promoter_Associated
cg01231381	-0.0390442	-6.50167	0.968878	0.991002	-0.000643251	FALSE	FALSE	NA	NA	FALSE	NA	SESTD1	TSS1500
cg04184208	0.0390396	-6.50167	0.968882	0.991002	-0.000112377	FALSE	FALSE	NA	NA	FALSE	NA	C14orf132	Body	Unclassified_Cell_type_specific
cg21221873	-0.0390373	-6.50167	0.968884	0.991002	0.00107303	FALSE	FALSE	NA	NA	FALSE	NA
cg03781505	0.0390348	-6.50167	0.968886	0.991002	-0.000355277	FALSE	FALSE	NA	NA	FALSE	NA			Unclassified
cg11104416	0.0390219	-6.50167	0.968896	0.991005	0.000106986	FALSE	FALSE	NA	NA	FALSE	NA	LOC100130872;LOC100130872-SPON2	TSS200;TSS1500
cg05581297	-0.0390186	-6.50167	0.968899	0.991005	-0.000521029	FALSE	FALSE	NA	NA	FALSE	NA
cg02650972	-0.0390176	-6.50167	0.968899	0.991005	0.000212078	FALSE	FALSE	NA	NA	FALSE	NA			Promoter_Associated
cg13293243	-0.0390152	-6.50167	0.968901	0.991005	-2.0075e-05	FALSE	FALSE	NA	NA	FALSE	NA			Promoter_Associated_Cell_type_specific
cg21485166	-0.039012	-6.50167	0.968904	0.991005	-4.49115e-05	FALSE	FALSE	NA	NA	FALSE	NA	HTRA2;AUP1;HTRA2	1stExon;TSS200;1stExon	Promoter_Associated
cg25259754	0.0390053	-6.50167	0.968909	0.991007	0.00064289	FALSE	FALSE	NA	NA	FALSE	NA	FCRL3	Body
cg25547135	0.039002	-6.50167	0.968912	0.991007	0.00179204	FALSE	FALSE	NA	NA	FALSE	NA
cg14133557	0.0389889	-6.50167	0.968922	0.991014	0.00167434	FALSE	FALSE	NA	NA	FALSE	NA
cg10168009	0.0389855	-6.50167	0.968925	0.991014	-0.00048324	FALSE	FALSE	NA	NA	FALSE	NA	PRKAB1	Body
cg07493324	0.0389806	-6.50167	0.968929	0.991015	-0.000151358	FALSE	FALSE	NA	NA	FALSE	NA	HPS4;HPS4	Body;Body	Gene_Associated
cg13190879	-0.0389604	-6.50167	0.968945	0.991028	-0.000886277	FALSE	FALSE	NA	NA	FALSE	NA	MN1	TSS1500
cg15106579	-0.0389565	-6.50167	0.968948	0.991028	0.000831967	FALSE	FALSE	NA	NA	FALSE	NA
cg16934473	-0.0389459	-6.50167	0.968957	0.99103	0.00285369	FALSE	FALSE	NA	NA	FALSE	NA
cg07992500	0.0389419	-6.50167	0.96896	0.99103	0.00121942	FALSE	FALSE	NA	NA	FALSE	NA	CDC42EP3	5'UTR	Unclassified_Cell_type_specific
cg00392003	-0.0389376	-6.50167	0.968963	0.99103	0.000472873	FALSE	FALSE	NA	NA	FALSE	NA	WDR27	Body
cg11845785	-0.0389328	-6.50167	0.968967	0.99103	0.00409623	FALSE	FALSE	NA	NA	FALSE	NA	LOC150568	Body
cg04213746	-0.0389325	-6.50167	0.968967	0.99103	0.000625084	FALSE	FALSE	NA	NA	FALSE	NA	GATA3;GATA3	Body;Body
cg05252264	0.038931	-6.50167	0.968968	0.99103	-0.000606765	FALSE	FALSE	NA	NA	FALSE	NA	FCAR;FCAR;FCAR;FCAR;FCAR;FCAR;FCAR;FCAR;FCAR;FCAR;FCAR;FCAR;FCAR;FCAR;FCAR;FCAR;FCAR;FCAR	1stExon;1stExon;1stExon;1stExon;5'UTR;1stExon;5'UTR;1stExon;1stExon;5'UTR;5'UTR;5'UTR;5'UTR;1stExon;5'UTR;5'UTR;5'UTR;1stExon
cg02962630	-0.0388991	-6.50167	0.968994	0.991048	-0.000880617	FALSE	FALSE	NA	NA	FALSE	NA	DLL4	Body	Unclassified
cg14652031	-0.0388979	-6.50167	0.968995	0.991048	-0.000171718	FALSE	FALSE	NA	NA	FALSE	NA	ARHGAP20	TSS200	Unclassified
cg00722445	-0.0388887	-6.50167	0.969002	0.991048	4.3827e-05	FALSE	FALSE	NA	NA	FALSE	NA	PRKAR2B	TSS200	Unclassified
cg22167065	-0.0388862	-6.50167	0.969004	0.991048	0.000409318	FALSE	FALSE	NA	NA	FALSE	NA			Unclassified
cg07644698	0.0388861	-6.50167	0.969004	0.991048	-3.0521e-05	FALSE	FALSE	NA	NA	FALSE	NA			Unclassified_Cell_type_specific
cg00576086	0.0388857	-6.50167	0.969005	0.991048	5.76281e-06	FALSE	FALSE	NA	NA	FALSE	NA	TERT;TERT	Body;Body
cg07967677	0.0388581	-6.50168	0.969027	0.991066	-0.000197439	FALSE	FALSE	NA	NA	FALSE	NA	TSTD1;TSTD1;TSTD1	TSS1500;TSS1500;TSS1500	Promoter_Associated
cg18547659	0.0388564	-6.50168	0.969028	0.991066	-0.00080288	FALSE	FALSE	NA	NA	FALSE	NA	SRRM3	TSS1500	Unclassified
cg19213744	0.0388511	-6.50168	0.969032	0.991067	-0.000120778	FALSE	FALSE	NA	NA	FALSE	NA	MOV10L1;MOV10L1;MOV10L1;MOV10L1	Body;TSS1500;Body;Body
cg22176017	0.0388472	-6.50168	0.969035	0.991067	-0.00128929	FALSE	FALSE	NA	NA	FALSE	NA	POLR2G	Body	Promoter_Associated
cg18822598	0.0388275	-6.50168	0.969051	0.99108	-0.000195571	FALSE	FALSE	NA	NA	FALSE	NA	FAM24A	TSS200
cg27637738	-0.0388167	-6.50168	0.96906	0.991083	0.000284223	FALSE	FALSE	NA	NA	FALSE	NA	EGFR;EGFR;EGFR;EGFR	Body;Body;Body;Body
cg22282672	0.0388164	-6.50168	0.96906	0.991083	-5.43882e-05	FALSE	FALSE	NA	NA	FALSE	NA	ZNF474;ZNF474	1stExon;5'UTR
cg06061442	-0.0388117	-6.50168	0.969064	0.991084	-7.34966e-05	FALSE	FALSE	NA	NA	FALSE	NA	PLB1;PLB1	TSS1500;TSS1500
cg08252934	0.0387949	-6.50168	0.969077	0.991094	-0.000607985	FALSE	FALSE	NA	NA	FALSE	NA	MECR;MECR;MECR;MECR	5'UTR;1stExon;5'UTR;1stExon	Promoter_Associated
cg23708209	-0.0387879	-6.50168	0.969082	0.991095	0.00018465	FALSE	FALSE	NA	NA	FALSE	NA
cg24368491	0.0387865	-6.50168	0.969084	0.991095	0.000426243	FALSE	FALSE	NA	NA	FALSE	NA	PAR5;SNORD108	Body;TSS1500
cg03065329	-0.0387602	-6.50168	0.969105	0.99111	-0.00135835	FALSE	FALSE	NA	NA	FALSE	NA	TTL	Body
cg05616819	0.0387595	-6.50168	0.969105	0.99111	-0.00539718	FALSE	FALSE	NA	NA	FALSE	NA	PRKCB;PRKCB	3'UTR;3'UTR
cg11239826	-0.038753	-6.50168	0.96911	0.99111	0.000121462	FALSE	FALSE	NA	NA	FALSE	NA	TRIM52	Body
cg00206356	-0.0387486	-6.50168	0.969114	0.99111	0.000175349	FALSE	FALSE	NA	NA	FALSE	NA
cg22162097	0.0387482	-6.50168	0.969114	0.99111	-8.92984e-06	FALSE	FALSE	NA	NA	FALSE	NA
cg09633533	-0.0387384	-6.50168	0.969122	0.991115	0.000519046	FALSE	FALSE	NA	NA	FALSE	NA	MPST;MPST;MPST;MPST	5'UTR;Body;5'UTR;Body	Unclassified
cg15748555	-0.038725	-6.50168	0.969133	0.991119	0.00138217	FALSE	FALSE	NA	NA	FALSE	NA	KLHL29	5'UTR	Unclassified_Cell_type_specific
cg02765731	0.0387239	-6.50168	0.969133	0.991119	0.000939406	FALSE	FALSE	NA	NA	FALSE	NA	TMTC2	Body
cg08468689	0.0387224	-6.50168	0.969135	0.991119	-0.00100315	FALSE	FALSE	NA	NA	FALSE	NA	GHDC;GHDC;GHDC;GHDC	TSS200;TSS1500;TSS200;TSS200	Promoter_Associated
cg24940583	-0.0387149	-6.50168	0.969141	0.991122	0.00144434	FALSE	FALSE	NA	NA	FALSE	NA	KIAA0319L	5'UTR
cg14391016	0.0386811	-6.50168	0.969168	0.991137	0.002311	FALSE	FALSE	NA	NA	FALSE	NA	CCR6	TSS1500
cg25788012	-0.0386804	-6.50168	0.969168	0.991137	-0.000353927	FALSE	FALSE	NA	NA	FALSE	NA	EXOSC4	Body
cg01176458	-0.0386773	-6.50168	0.969171	0.991137	-0.00115844	FALSE	FALSE	NA	NA	FALSE	NA	EOMES	TSS200	Unclassified
cg11308549	-0.0386748	-6.50168	0.969173	0.991137	-0.000247086	FALSE	FALSE	NA	NA	FALSE	NA	LYPD4;DMRTC2	TSS1500;TSS200
cg18254937	-0.0386741	-6.50168	0.969173	0.991137	-8.9785e-05	FALSE	FALSE	NA	NA	FALSE	NA	MRPL21;MRPL21;MRPL21;IGHMBP2	1stExon;5'UTR;1stExon;TSS200	Promoter_Associated_Cell_type_specific
cg22739477	0.0386728	-6.50168	0.969174	0.991137	-0.000166773	FALSE	FALSE	NA	NA	FALSE	NA	CREB1;CREB1	TSS200;TSS200	Promoter_Associated
cg06339706	-0.0386637	-6.50168	0.969181	0.991142	-0.000303609	FALSE	FALSE	NA	NA	FALSE	NA	PLEKHA4;PLEKHA4	5'UTR;5'UTR
cg02046160	-0.0386547	-6.50168	0.969189	0.991144	0.00115023	FALSE	FALSE	NA	NA	FALSE	NA	C9orf153	TSS200
cg03679305	-0.0386486	-6.50168	0.969193	0.991144	0.000598264	FALSE	FALSE	NA	NA	FALSE	NA	SLC2A5;SLC2A5;SLC2A5	Body;Body;Body
cg02838118	-0.0386452	-6.50168	0.969196	0.991144	0.00023881	FALSE	FALSE	NA	NA	FALSE	NA	C1orf103;C1orf103	Body;5'UTR	NonGene_Associated
cg18812909	-0.0386406	-6.50168	0.9692	0.991144	-0.000366811	FALSE	FALSE	NA	NA	FALSE	NA	CITED4	TSS1500	Promoter_Associated
cg05707781	0.0386354	-6.50168	0.969204	0.991144	-0.000341143	FALSE	FALSE	NA	NA	FALSE	NA	LPP;LPP;LPP	Body;Body;Body
cg17288952	0.038631	-6.50168	0.969207	0.991144	-0.000226482	FALSE	FALSE	NA	NA	FALSE	NA	HPS4;SRRD	5'UTR;TSS1500	Promoter_Associated
cg23367987	-0.0386249	-6.50168	0.969212	0.991144	0.00185734	FALSE	FALSE	NA	NA	FALSE	NA	HDAC4	Body
cg23869335	-0.0386218	-6.50168	0.969215	0.991144	0.00022822	FALSE	FALSE	NA	NA	FALSE	NA	PTPRN;MIR153-1	Body;TSS1500	Unclassified
cg24524538	-0.0386181	-6.50168	0.969218	0.991144	9.70722e-06	FALSE	FALSE	NA	NA	FALSE	NA	ANO10	TSS1500	Promoter_Associated
cg11280964	0.0386168	-6.50168	0.969219	0.991144	-0.00013462	FALSE	FALSE	NA	NA	FALSE	NA	CRK;CRK	TSS1500;TSS1500	Promoter_Associated
cg10893483	0.0386156	-6.50168	0.96922	0.991144	0.00106002	FALSE	FALSE	NA	NA	FALSE	NA	HDGF;HDGF;HDGF	3'UTR;3'UTR;3'UTR
cg06802812	-0.038613	-6.50168	0.969222	0.991144	-0.000625066	FALSE	FALSE	NA	NA	FALSE	NA	PTGER4	TSS1500
cg12712184	-0.0386014	-6.50169	0.969231	0.991144	-0.000251915	FALSE	FALSE	NA	NA	FALSE	NA			Unclassified_Cell_type_specific
cg09848010	-0.0386005	-6.50169	0.969232	0.991144	-5.60667e-05	FALSE	FALSE	NA	NA	FALSE	NA	CA12;CA12	Body;Body
cg05421946	-0.0385992	-6.50169	0.969233	0.991144	-8.53149e-05	FALSE	FALSE	NA	NA	FALSE	NA	ABHD6;ABHD6	1stExon;5'UTR	Promoter_Associated
cg18641329	-0.0385947	-6.50169	0.969236	0.991144	0.000293275	FALSE	FALSE	NA	NA	FALSE	NA	RCBTB2	Body
cg15897635	-0.0385818	-6.50169	0.969247	0.991144	0.00150867	FALSE	FALSE	NA	NA	FALSE	NA
cg14525832	0.0385795	-6.50169	0.969248	0.991144	-3.65101e-05	FALSE	FALSE	NA	NA	FALSE	NA	ALKBH1;C14orf156	TSS1500;Body	Promoter_Associated
cg04713042	-0.0385643	-6.50169	0.969261	0.991144	0.000186476	FALSE	FALSE	NA	NA	FALSE	NA
cg18534077	-0.0385581	-6.50169	0.969266	0.991144	0.000404616	FALSE	FALSE	NA	NA	FALSE	NA	AS3MT	TSS1500
cg27554844	0.0385572	-6.50169	0.969266	0.991144	0.00275856	FALSE	FALSE	NA	NA	FALSE	NA	EFCAB6;EFCAB6	TSS1500;TSS1500	Promoter_Associated
cg01164118	-0.0385564	-6.50169	0.969267	0.991144	-0.00253552	FALSE	FALSE	NA	NA	FALSE	NA	CNTN3	TSS1500
cg15901594	0.0385552	-6.50169	0.969268	0.991144	-0.000430277	FALSE	FALSE	NA	NA	FALSE	NA	KCNT1	Body
cg26121053	-0.0385512	-6.50169	0.969271	0.991144	0.000360194	FALSE	FALSE	NA	NA	FALSE	NA
cg04774334	-0.0385451	-6.50169	0.969276	0.991144	0.000111267	FALSE	FALSE	NA	NA	FALSE	NA	ZSCAN21	TSS200	Promoter_Associated_Cell_type_specific
cg16480692	0.0385441	-6.50169	0.969277	0.991144	-0.00179602	FALSE	FALSE	NA	NA	FALSE	NA	ZNF75A	TSS200	Promoter_Associated
cg07965110	-0.0385435	-6.50169	0.969277	0.991144	0.000442967	FALSE	FALSE	NA	NA	FALSE	NA			Promoter_Associated_Cell_type_specific
cg00542402	0.0385417	-6.50169	0.969279	0.991144	0.000398301	FALSE	FALSE	NA	NA	FALSE	NA	RNF141	TSS200	Promoter_Associated
cg06459104	-0.038541	-6.50169	0.969279	0.991144	-0.00262235	FALSE	FALSE	NA	NA	FALSE	NA	EPB41L3	Body	Unclassified
cg25096103	-0.038539	-6.50169	0.969281	0.991144	0.000825982	FALSE	FALSE	NA	NA	FALSE	NA	SERPINI1;SERPINI1	Body;Body
cg21840908	-0.0385387	-6.50169	0.969281	0.991144	0.00108694	FALSE	FALSE	NA	NA	FALSE	NA	POR	Body
cg04786330	0.0385352	-6.50169	0.969284	0.991144	-0.000765466	FALSE	FALSE	NA	NA	FALSE	NA	C12orf11;FGFR1OP2;FGFR1OP2	TSS200;5'UTR;1stExon	Promoter_Associated
cg27604490	0.0385347	-6.50169	0.969284	0.991144	0.00584165	FALSE	FALSE	NA	NA	FALSE	NA
cg04816798	0.0385308	-6.50169	0.969287	0.991144	-0.00129128	FALSE	FALSE	NA	NA	FALSE	NA
cg27504745	-0.0385181	-6.50169	0.969297	0.991144	0.000411404	FALSE	FALSE	NA	NA	FALSE	NA
cg07858052	0.0385159	-6.50169	0.969299	0.991144	-9.63711e-05	FALSE	FALSE	NA	NA	FALSE	NA	GNL1	Body
cg17069349	0.0385129	-6.50169	0.969302	0.991144	-0.001712	FALSE	FALSE	NA	NA	FALSE	NA	WDR82	Body	Unclassified
cg25173464	-0.0385119	-6.50169	0.969302	0.991144	-0.000164932	FALSE	FALSE	NA	NA	FALSE	NA
cg18040974	-0.0385114	-6.50169	0.969303	0.991144	0.000176104	FALSE	FALSE	NA	NA	FALSE	NA	SCUBE1	Body
cg24581326	0.0384965	-6.50169	0.969315	0.991149	-7.96782e-05	FALSE	FALSE	NA	NA	FALSE	NA	TFAP2C	TSS200
cg19680332	-0.0384936	-6.50169	0.969317	0.991149	-0.000791708	FALSE	FALSE	NA	NA	FALSE	NA	BCO2;BCO2	TSS200;TSS1500	Unclassified
cg17837330	0.0384934	-6.50169	0.969317	0.991149	-0.00101246	FALSE	FALSE	NA	NA	FALSE	NA			Unclassified
cg26960988	0.0384833	-6.50169	0.969325	0.991154	-0.00475119	FALSE	FALSE	NA	NA	FALSE	NA	PCDHGA2;PCDHGA1;PCDHGA3;PCDHGB1;PCDHGB1	Body;Body;Body;TSS1500;TSS1500
cg23631636	-0.0384678	-6.50169	0.969337	0.991164	8.88595e-05	FALSE	FALSE	NA	NA	FALSE	NA	RPL37A	Body	Promoter_Associated
cg11191555	0.038451	-6.50169	0.969351	0.991167	-0.000384021	FALSE	FALSE	NA	NA	FALSE	NA	COL23A1	Body
cg05142030	-0.0384487	-6.50169	0.969353	0.991167	-0.000607565	FALSE	FALSE	NA	NA	FALSE	NA	ASPH;ASPH;ASPH;ASPH;ASPH;ASPH;ASPH;ASPH;ASPH	Body;Body;Body;Body;Body;Body;Body;Body;Body
cg12184988	0.0384404	-6.50169	0.969359	0.991167	0.000580026	FALSE	FALSE	NA	NA	FALSE	NA	PITPNB	Body
cg27169020	0.0384399	-6.50169	0.96936	0.991167	-0.00249638	FALSE	FALSE	NA	NA	FALSE	NA	BNC1	TSS1500
cg14008998	-0.0384389	-6.50169	0.96936	0.991167	0.000811194	FALSE	FALSE	NA	NA	FALSE	NA	SYNE2;SYNE2	Body;Body
cg12091642	-0.0384368	-6.50169	0.969362	0.991167	0.000166801	FALSE	FALSE	NA	NA	FALSE	NA
cg15977933	0.0384361	-6.50169	0.969363	0.991167	-0.000131958	FALSE	FALSE	NA	NA	FALSE	NA	NMNAT2	TSS1500
cg23778943	-0.0384333	-6.50169	0.969365	0.991167	0.000799639	FALSE	FALSE	NA	NA	FALSE	NA			Unclassified
cg21110739	0.0384271	-6.50169	0.96937	0.991169	0.000761899	FALSE	FALSE	NA	NA	FALSE	NA	SLC22A3	TSS1500
cg12100006	0.0384179	-6.50169	0.969377	0.991173	0.00112468	FALSE	FALSE	NA	NA	FALSE	NA	LDLRAD3	TSS1500
cg27112062	-0.0384119	-6.50169	0.969382	0.991175	-0.000340131	FALSE	FALSE	NA	NA	FALSE	NA	PLXNB1;PLXNB1	Body;Body
cg21926612	-0.0384054	-6.50169	0.969387	0.991176	0.00038565	FALSE	FALSE	NA	NA	FALSE	NA	PACRG;PACRG;PACRG;PACRG;PARK2;PARK2;PARK2	5'UTR;1stExon;5'UTR;5'UTR;TSS1500;TSS1500;TSS1500	Promoter_Associated
cg04864062	0.0384028	-6.50169	0.969389	0.991176	-0.000706016	FALSE	FALSE	NA	NA	FALSE	NA	PHKB;PHKB	3'UTR;3'UTR
cg12844117	0.0383942	-6.50169	0.969396	0.99118	-0.000506658	FALSE	FALSE	NA	NA	FALSE	NA
cg27297043	0.0383874	-6.50169	0.969402	0.991182	0.000636528	FALSE	FALSE	NA	NA	FALSE	NA	DHX36;DHX36	Body;Body
cg04645817	-0.0383803	-6.50169	0.969407	0.991185	0.000441761	FALSE	FALSE	NA	NA	FALSE	NA	ABHD2;ABHD2	Body;Body
cg20840795	0.0383704	-6.50169	0.969415	0.991185	0.000229036	FALSE	FALSE	NA	NA	FALSE	NA	CIT	Body	Unclassified_Cell_type_specific
cg05450701	0.0383672	-6.50169	0.969418	0.991185	0.00122205	FALSE	FALSE	NA	NA	FALSE	NA	F2	TSS200
cg21752578	-0.0383648	-6.50169	0.96942	0.991185	-3.48634e-05	FALSE	FALSE	NA	NA	FALSE	NA
cg11456854	-0.0383622	-6.50169	0.969422	0.991185	-0.000855761	FALSE	FALSE	NA	NA	FALSE	NA	THADA;THADA	Body;Body
cg18319790	0.0383607	-6.50169	0.969423	0.991185	0.000150542	FALSE	FALSE	NA	NA	FALSE	NA	C14orf68	TSS1500
cg10606127	0.0383416	-6.50169	0.969438	0.991196	-0.000277191	FALSE	FALSE	NA	NA	FALSE	NA			Unclassified
cg03722472	0.0383396	-6.5017	0.96944	0.991196	0.000288716	FALSE	FALSE	NA	NA	FALSE	NA	ATPGD1;ATPGD1	TSS1500;TSS1500
cg10168086	0.0383359	-6.5017	0.969443	0.991196	-0.000686561	FALSE	FALSE	NA	NA	FALSE	NA
cg11547474	0.0383124	-6.5017	0.969461	0.991208	-0.00038517	FALSE	FALSE	NA	NA	FALSE	NA	GPR123	Body
cg20471288	-0.0383112	-6.5017	0.969462	0.991208	-0.000209954	FALSE	FALSE	NA	NA	FALSE	NA	TMEM123	3'UTR
cg20173193	0.0383057	-6.5017	0.969467	0.991208	0.00033145	FALSE	FALSE	NA	NA	FALSE	NA	DHX30;DHX30	Body;Body	Gene_Associated
cg19292760	-0.0383023	-6.5017	0.969469	0.991208	-0.000757727	FALSE	FALSE	NA	NA	FALSE	NA	CD44;CD44;CD44;CD44;CD44	Body;Body;Body;Body;Body
cg02202246	0.0382992	-6.5017	0.969472	0.991208	-0.000287466	FALSE	FALSE	NA	NA	FALSE	NA	PWWP2B;PWWP2B	3'UTR;Body	Unclassified
cg15582684	-0.0382986	-6.5017	0.969472	0.991208	-0.000182387	FALSE	FALSE	NA	NA	FALSE	NA	CHID1;CHID1;CHID1;CHID1;CHID1	TSS200;TSS200;TSS200;TSS200;5'UTR	Promoter_Associated
ch.9.2285199R	-0.0382944	-6.5017	0.969476	0.991208	-0.000410904	FALSE	FALSE	NA	NA	FALSE	NA	MED27	Body
cg25652751	-0.0382836	-6.5017	0.969484	0.991214	0.000503177	FALSE	FALSE	NA	NA	FALSE	NA	HMG20A	5'UTR
cg20522707	0.0382734	-6.5017	0.969492	0.991217	-0.00192787	FALSE	FALSE	NA	NA	FALSE	NA
cg26667857	-0.0382683	-6.5017	0.969496	0.991217	-0.000252583	FALSE	FALSE	NA	NA	FALSE	NA	GPR161	TSS1500	Unclassified
cg18491938	0.0382674	-6.5017	0.969497	0.991217	-0.00054365	FALSE	FALSE	NA	NA	FALSE	NA	EIF2C2;EIF2C2	Body;Body
cg11840035	-0.0382625	-6.5017	0.969501	0.991217	0.000366494	FALSE	FALSE	NA	NA	FALSE	NA
cg18267047	-0.0382608	-6.5017	0.969502	0.991217	0.00016932	FALSE	FALSE	NA	NA	FALSE	NA	TRIM10;TRIM10	Body;Body
cg13220424	0.0382546	-6.5017	0.969507	0.991218	-8.59401e-05	FALSE	FALSE	NA	NA	FALSE	NA	ZBBX	5'UTR	Unclassified
cg03835824	-0.0382359	-6.5017	0.969522	0.991228	0.000503292	FALSE	FALSE	NA	NA	FALSE	NA	SEMA4B;SEMA4B	TSS1500;5'UTR	Promoter_Associated
cg03194064	0.0382355	-6.5017	0.969523	0.991228	-0.00190542	FALSE	FALSE	NA	NA	FALSE	NA	DOK4	Body	Unclassified
cg20147164	-0.0382118	-6.5017	0.969541	0.99124	0.000344977	FALSE	FALSE	NA	NA	FALSE	NA	MYT1L	Body
cg09436545	0.038211	-6.5017	0.969542	0.99124	-0.00096446	FALSE	FALSE	NA	NA	FALSE	NA	ZNF23	TSS1500	Promoter_Associated
cg21177599	-0.0382086	-6.5017	0.969544	0.99124	0.000701585	FALSE	FALSE	NA	NA	FALSE	NA	GNE;GNE	TSS1500;Body	Promoter_Associated
cg02751123	-0.0381649	-6.5017	0.969579	0.991273	-0.0113056	FALSE	FALSE	NA	NA	FALSE	NA	FLJ41603	TSS1500	Unclassified_Cell_type_specific
cg20249277	-0.0381358	-6.5017	0.969602	0.991285	0.000135223	FALSE	FALSE	NA	NA	FALSE	NA	C7orf53;C7orf53	TSS200;TSS200	Unclassified_Cell_type_specific
cg12779445	-0.0381313	-6.5017	0.969606	0.991285	-0.0018295	FALSE	FALSE	NA	NA	FALSE	NA	MIR153-2;PTPRN2;PTPRN2;PTPRN2	TSS1500;Body;Body;Body
cg00865724	0.0381261	-6.5017	0.96961	0.991285	-0.000344285	FALSE	FALSE	NA	NA	FALSE	NA	NR2F6	Body	Unclassified
cg10213328	-0.0381259	-6.5017	0.96961	0.991285	5.71039e-05	FALSE	FALSE	NA	NA	FALSE	NA			Promoter_Associated
cg26350007	-0.0381167	-6.5017	0.969617	0.991285	0.000735878	FALSE	FALSE	NA	NA	FALSE	NA			Unclassified_Cell_type_specific
cg15081561	0.0381099	-6.5017	0.969623	0.991285	0.00635592	FALSE	FALSE	NA	NA	FALSE	NA	CCDC102B;CCDC102B	Body;Body
cg21925063	0.0381078	-6.5017	0.969624	0.991285	0.00139684	FALSE	FALSE	NA	NA	FALSE	NA
cg17117171	0.038105	-6.5017	0.969626	0.991285	-0.00099366	FALSE	FALSE	NA	NA	FALSE	NA	LINGO3	5'UTR
cg16139491	-0.0380955	-6.5017	0.969634	0.991285	-0.00137569	FALSE	FALSE	NA	NA	FALSE	NA	TAS2R3	TSS1500
cg09088406	0.0380936	-6.5017	0.969636	0.991285	0.00121512	FALSE	FALSE	NA	NA	FALSE	NA
cg19142035	0.0380909	-6.5017	0.969638	0.991285	-0.000572164	FALSE	FALSE	NA	NA	FALSE	NA			Unclassified
cg07328688	-0.0380875	-6.5017	0.96964	0.991285	0.00159022	FALSE	FALSE	NA	NA	FALSE	NA	ANK2;ANK2;ANK2	3'UTR;3'UTR;3'UTR
cg06062084	0.0380822	-6.5017	0.969645	0.991285	-0.003094	FALSE	FALSE	NA	NA	FALSE	NA	ACADL	TSS200
cg19590511	0.0380816	-6.5017	0.969645	0.991285	-0.00108607	FALSE	FALSE	NA	NA	FALSE	NA	ABR;ABR;ABR	Body;Body;Body
cg05950570	-0.0380749	-6.5017	0.96965	0.991285	-0.00137435	FALSE	FALSE	NA	NA	FALSE	NA	PLXNA4;PLXNA4;PLXNA4	TSS200;TSS200;5'UTR	Unclassified_Cell_type_specific
cg08434127	-0.0380717	-6.50171	0.969653	0.991285	-0.000475194	FALSE	FALSE	NA	NA	FALSE	NA	MYPOP	5'UTR
cg23383098	-0.0380716	-6.50171	0.969653	0.991285	0.00067719	FALSE	FALSE	NA	NA	FALSE	NA	PTOV1	Body	Unclassified_Cell_type_specific
cg06860998	0.0380708	-6.50171	0.969654	0.991285	-0.00032768	FALSE	FALSE	NA	NA	FALSE	NA	D4S234E;D4S234E	Body;Body	Unclassified_Cell_type_specific
cg08663909	0.0380703	-6.50171	0.969654	0.991285	0.000469624	FALSE	FALSE	NA	NA	FALSE	NA
cg03889236	0.0380698	-6.50171	0.969655	0.991285	-0.00036083	FALSE	FALSE	NA	NA	FALSE	NA
cg14506320	-0.0380687	-6.50171	0.969655	0.991285	-0.000394863	FALSE	FALSE	NA	NA	FALSE	NA	SPRY4;SPRY4	TSS200;TSS200	Promoter_Associated
cg18708402	0.0380645	-6.50171	0.969659	0.991286	-0.0002092	FALSE	FALSE	NA	NA	FALSE	NA
cg14926340	-0.038057	-6.50171	0.969665	0.991286	-5.00103e-05	FALSE	FALSE	NA	NA	FALSE	NA	SLC39A14;SLC39A14;SLC39A14;SLC39A14;SLC39A14	1stExon;5'UTR;5'UTR;5'UTR;5'UTR	Promoter_Associated
cg04077795	-0.0380487	-6.50171	0.969671	0.991286	-2.58251e-05	FALSE	FALSE	NA	NA	FALSE	NA	GRIN2A;GRIN2A;GRIN2A	Body;Body;Body
cg10120657	-0.0380482	-6.50171	0.969672	0.991286	0.00029713	FALSE	FALSE	NA	NA	FALSE	NA			Unclassified
cg13370819	-0.0380449	-6.50171	0.969674	0.991286	0.00184999	FALSE	FALSE	NA	NA	FALSE	NA	DOK3;DOK3	Body;Body
cg02981368	0.0380419	-6.50171	0.969677	0.991286	-0.000262824	FALSE	FALSE	NA	NA	FALSE	NA	SMARCC1	Body
cg01247845	-0.0380417	-6.50171	0.969677	0.991286	6.25244e-05	FALSE	FALSE	NA	NA	FALSE	NA	MRPS36;MRPS36	1stExon;5'UTR	Promoter_Associated
cg04508575	0.0380353	-6.50171	0.969682	0.991288	-0.000533414	FALSE	FALSE	NA	NA	FALSE	NA	CDH6	Body
cg10131879	-0.0380303	-6.50171	0.969686	0.991289	-0.00213957	FALSE	FALSE	NA	NA	FALSE	NA	GLCCI1	Body
cg02495552	0.0380259	-6.50171	0.96969	0.991289	-0.000888931	FALSE	FALSE	NA	NA	FALSE	NA	SFRS8	Body
cg00238510	-0.0380049	-6.50171	0.969706	0.991301	0.000655987	FALSE	FALSE	NA	NA	FALSE	NA	GALM	3'UTR
cg00847029	0.0380039	-6.50171	0.969707	0.991301	3.27917e-05	FALSE	FALSE	NA	NA	FALSE	NA	GATA2;GATA2;GATA2	5'UTR;5'UTR;TSS200
cg22776386	-0.0379972	-6.50171	0.969712	0.991303	0.00105991	FALSE	FALSE	NA	NA	FALSE	NA	ITIH5;ITIH5	Body;Body
cg19675063	-0.0379745	-6.50171	0.96973	0.991318	-0.000382936	FALSE	FALSE	NA	NA	FALSE	NA	BMP3	3'UTR
cg18035537	0.0379651	-6.50171	0.969738	0.991323	0.00571463	FALSE	FALSE	NA	NA	FALSE	NA	GRIN2C	TSS200
cg20482341	0.0379531	-6.50171	0.969748	0.991324	0.00187072	FALSE	FALSE	NA	NA	FALSE	NA	LOC728190	Body
cg03991871	0.037953	-6.50171	0.969748	0.991324	-0.000641504	FALSE	FALSE	NA	NA	FALSE	NA	AHRR	Body
cg00368059	-0.0379526	-6.50171	0.969748	0.991324	0.000345894	FALSE	FALSE	NA	NA	FALSE	NA	GSTO2	Body	Unclassified
cg23575275	0.0379392	-6.50171	0.969759	0.991332	-0.000765984	FALSE	FALSE	NA	NA	FALSE	NA	CDKN1A;CDKN1A	3'UTR;3'UTR
cg24996440	0.0379331	-6.50171	0.969763	0.991333	0.000468255	FALSE	FALSE	NA	NA	FALSE	NA			Unclassified_Cell_type_specific
cg20272028	-0.0379225	-6.50171	0.969772	0.991335	-0.000224218	FALSE	FALSE	NA	NA	FALSE	NA
cg16607898	-0.0379209	-6.50171	0.969773	0.991335	0.00317313	FALSE	FALSE	NA	NA	FALSE	NA	AFAP1;AFAP1;LOC84740	Body;Body;Body
cg22030181	0.0379137	-6.50171	0.969779	0.991335	-0.00104488	FALSE	FALSE	NA	NA	FALSE	NA	KBTBD11	5'UTR
cg26143338	0.0379125	-6.50171	0.96978	0.991335	-0.000954102	FALSE	FALSE	NA	NA	FALSE	NA	SDHAP3	Body
cg25612297	0.03791	-6.50171	0.969782	0.991335	-0.00013116	FALSE	FALSE	NA	NA	FALSE	NA
cg20960181	-0.0379054	-6.50171	0.969786	0.991335	0.00127862	FALSE	FALSE	NA	NA	FALSE	NA
cg17053845	0.0379043	-6.50171	0.969786	0.991335	-0.000548728	FALSE	FALSE	NA	NA	FALSE	NA	BOLA3;BOLA3	TSS200;TSS200	Promoter_Associated
cg02486145	0.0378969	-6.50171	0.969792	0.991336	-0.000135777	FALSE	FALSE	NA	NA	FALSE	NA
cg01569875	-0.0378958	-6.50171	0.969793	0.991336	0.000251398	FALSE	FALSE	NA	NA	FALSE	NA	SYT17	Body
cg09502339	0.0378745	-6.50171	0.96981	0.99135	0.000375671	FALSE	FALSE	NA	NA	FALSE	NA	COL11A2;COL11A2;COL11A2	Body;Body;Body
cg04830147	0.0378572	-6.50171	0.969824	0.991361	1.20699e-05	FALSE	FALSE	NA	NA	FALSE	NA	ZYG11A	TSS1500
cg07095330	-0.0378466	-6.50171	0.969832	0.991362	0.0011827	FALSE	FALSE	NA	NA	FALSE	NA	CISD3	Body
cg06200512	-0.037846	-6.50171	0.969833	0.991362	-0.000220723	FALSE	FALSE	NA	NA	FALSE	NA			Unclassified
cg12542656	0.0378436	-6.50171	0.969835	0.991362	6.74536e-05	FALSE	FALSE	NA	NA	FALSE	NA
cg22665696	0.0378387	-6.50171	0.969839	0.991362	-0.00498013	FALSE	FALSE	NA	NA	FALSE	NA
cg27365701	-0.0378369	-6.50171	0.96984	0.991362	-0.000528508	FALSE	FALSE	NA	NA	FALSE	NA	DUSP6;DUSP6	Body;Body	Promoter_Associated_Cell_type_specific
cg16570995	0.0378194	-6.50171	0.969854	0.991369	0.000251138	FALSE	FALSE	NA	NA	FALSE	NA	PIM1;PIM1	5'UTR;1stExon
cg26658728	-0.0378161	-6.50171	0.969857	0.991369	6.75719e-05	FALSE	FALSE	NA	NA	FALSE	NA	CMTM3;CMTM3;CMTM3;CMTM3;CMTM3	5'UTR;1stExon;TSS1500;TSS200;TSS200
cg14186799	0.0378118	-6.50171	0.96986	0.991369	-0.000212717	FALSE	FALSE	NA	NA	FALSE	NA	BNC2	Body
cg26973488	-0.0378115	-6.50171	0.96986	0.991369	0.00194739	FALSE	FALSE	NA	NA	FALSE	NA	ZDHHC1	TSS1500	Unclassified
cg19099433	0.0378085	-6.50171	0.969863	0.991369	-0.00181862	FALSE	FALSE	NA	NA	FALSE	NA	ALLC	Body
cg15377871	-0.0378018	-6.50172	0.969868	0.991372	0.00103348	FALSE	FALSE	NA	NA	FALSE	NA	CEBPE;CEBPE	5'UTR;1stExon	Promoter_Associated_Cell_type_specific
cg16458058	0.0377971	-6.50172	0.969872	0.991372	0.000557455	FALSE	FALSE	NA	NA	FALSE	NA
cg04438997	-0.0377766	-6.50172	0.969888	0.991384	-0.000675931	FALSE	FALSE	NA	NA	FALSE	NA	SOX9	TSS1500
cg17173498	-0.03777	-6.50172	0.969893	0.991384	-0.00221359	FALSE	FALSE	NA	NA	FALSE	NA	FLJ42875;PRDM16;PRDM16;FLJ42875	TSS1500;TSS1500;TSS1500;TSS1500	Unclassified_Cell_type_specific
cg16705665	0.0377685	-6.50172	0.969895	0.991384	-0.00013522	FALSE	FALSE	NA	NA	FALSE	NA	RCOR2	TSS200
cg20406540	-0.0377654	-6.50172	0.969897	0.991384	0.000655262	FALSE	FALSE	NA	NA	FALSE	NA	PIPSL	Body
cg25245192	0.0377637	-6.50172	0.969898	0.991384	-0.000219131	FALSE	FALSE	NA	NA	FALSE	NA	DNAI2	3'UTR
cg23244605	-0.0377569	-6.50172	0.969904	0.991386	-0.005013	FALSE	FALSE	NA	NA	FALSE	NA
cg11846315	-0.0377505	-6.50172	0.969909	0.991386	-0.000393209	FALSE	FALSE	NA	NA	FALSE	NA			Promoter_Associated
cg00549973	0.0377464	-6.50172	0.969912	0.991386	0.00106211	FALSE	FALSE	NA	NA	FALSE	NA
cg12057741	0.0377457	-6.50172	0.969913	0.991386	-0.00148753	FALSE	FALSE	NA	NA	FALSE	NA	TNFRSF11B;TNFRSF11B	1stExon;5'UTR
cg12055265	-0.0377198	-6.50172	0.969933	0.991401	-9.16606e-06	FALSE	FALSE	NA	NA	FALSE	NA	ANK2;ANK2;ANK2	Body;Body;Body
cg17099445	0.0377192	-6.50172	0.969934	0.991401	0.000410066	FALSE	FALSE	NA	NA	FALSE	NA	ENGASE	Body
cg11870956	-0.0377152	-6.50172	0.969937	0.991401	1.67914e-05	FALSE	FALSE	NA	NA	FALSE	NA	NRM;KIAA1949	Body;TSS1500
cg22044024	-0.0377112	-6.50172	0.96994	0.991402	0.00105795	FALSE	FALSE	NA	NA	FALSE	NA
cg01468711	0.0377051	-6.50172	0.969945	0.991403	0.000327765	FALSE	FALSE	NA	NA	FALSE	NA	QPRT	Body
cg26129759	-0.037697	-6.50172	0.969952	0.991407	0.00120837	FALSE	FALSE	NA	NA	FALSE	NA	SELK	TSS200	Promoter_Associated
cg20377114	-0.0376834	-6.50172	0.969962	0.991411	-0.00244305	FALSE	FALSE	NA	NA	FALSE	NA	PNPLA5	TSS200
cg10671950	-0.0376813	-6.50172	0.969964	0.991411	-1.5519e-05	FALSE	FALSE	NA	NA	FALSE	NA	ZNF526	TSS200	Promoter_Associated
cg04073204	0.0376806	-6.50172	0.969965	0.991411	-0.000901448	FALSE	FALSE	NA	NA	FALSE	NA	CANX;MAML1;CANX	3'UTR;TSS1500;3'UTR
cg19145657	0.0376676	-6.50172	0.969975	0.991418	-4.30041e-05	FALSE	FALSE	NA	NA	FALSE	NA			Promoter_Associated
cg14053575	0.0376497	-6.50172	0.969989	0.99143	-0.000139134	FALSE	FALSE	NA	NA	FALSE	NA	CNTNAP2	Body
cg15725933	0.0376446	-6.50172	0.969993	0.991431	-2.5792e-05	FALSE	FALSE	NA	NA	FALSE	NA	SLC19A1	5'UTR
cg07426848	0.0376405	-6.50172	0.969997	0.991431	-0.00149151	FALSE	FALSE	NA	NA	FALSE	NA	S100A3;S100A3	5'UTR;1stExon
cg20673132	0.0376367	-6.50172	0.97	0.991431	-0.00103262	FALSE	FALSE	NA	NA	FALSE	NA	MUM1;MUM1	Body;Body
cg27061791	0.0376288	-6.50172	0.970006	0.991434	-0.000396631	FALSE	FALSE	NA	NA	FALSE	NA
cg06234300	0.0376222	-6.50172	0.970011	0.991436	-7.37162e-05	FALSE	FALSE	NA	NA	FALSE	NA	SRGAP3;SRGAP3;SRGAP3;SRGAP3	1stExon;5'UTR;1stExon;5'UTR	Promoter_Associated
cg04023717	-0.037615	-6.50172	0.970017	0.991438	0.00055672	FALSE	FALSE	NA	NA	FALSE	NA	CYP3A43;CYP3A43;CYP3A43	3'UTR;3'UTR;3'UTR
cg08495020	-0.0376075	-6.50172	0.970023	0.991438	0.000403082	FALSE	FALSE	NA	NA	FALSE	NA	NXNL1	TSS200
cg17049418	-0.0375964	-6.50172	0.970032	0.991438	0.00173947	FALSE	FALSE	NA	NA	FALSE	NA
cg05508585	0.0375915	-6.50172	0.970036	0.991438	-0.000131263	FALSE	FALSE	NA	NA	FALSE	NA
cg00979695	0.0375907	-6.50172	0.970036	0.991438	0.00102491	FALSE	FALSE	NA	NA	FALSE	NA	SVOPL	Body
cg16353833	0.0375893	-6.50172	0.970037	0.991438	-0.000215667	FALSE	FALSE	NA	NA	FALSE	NA
cg10507582	0.0375859	-6.50172	0.97004	0.991438	-0.000260523	FALSE	FALSE	NA	NA	FALSE	NA	RFC3;RFC3;RFC3;RFC3	1stExon;5'UTR;1stExon;5'UTR	Promoter_Associated
cg02871827	0.0375851	-6.50172	0.970041	0.991438	-0.000725909	FALSE	FALSE	NA	NA	FALSE	NA	AFAP1;AFAP1	Body;Body	Unclassified_Cell_type_specific
cg02098786	0.0375841	-6.50172	0.970042	0.991438	-0.000194629	FALSE	FALSE	NA	NA	FALSE	NA	ADCY4	Body	Promoter_Associated
cg19437868	0.0375813	-6.50172	0.970044	0.991438	-0.00291541	FALSE	FALSE	NA	NA	FALSE	NA	ALOX12B	Body	Unclassified
cg26109030	-0.0375681	-6.50172	0.970054	0.991444	0.000347332	FALSE	FALSE	NA	NA	FALSE	NA
cg13152501	-0.0375604	-6.50172	0.97006	0.991444	6.98192e-05	FALSE	FALSE	NA	NA	FALSE	NA	SMURF1;SMURF1	3'UTR;3'UTR
cg10588784	0.037558	-6.50172	0.970062	0.991444	0.000656643	FALSE	FALSE	NA	NA	FALSE	NA	FAM75A3	TSS1500
cg02760293	-0.0375577	-6.50172	0.970063	0.991444	-2.8751e-05	FALSE	FALSE	NA	NA	FALSE	NA	PPP2R2B;PPP2R2B;PPP2R2B;PPP2R2B;PPP2R2B;PPP2R2B;PPP2R2B	5'UTR;Body;5'UTR;TSS1500;Body;TSS1500;TSS1500
cg25170048	0.0375531	-6.50172	0.970066	0.991444	-0.000181844	FALSE	FALSE	NA	NA	FALSE	NA	TMED3	TSS200	Promoter_Associated
cg18494043	-0.0375514	-6.50172	0.970068	0.991444	-0.00139516	FALSE	FALSE	NA	NA	FALSE	NA	PCDH9;PCDH9	Body;Body	Unclassified_Cell_type_specific
cg05184456	0.0375438	-6.50172	0.970074	0.991447	-0.000101356	FALSE	FALSE	NA	NA	FALSE	NA	SCRT1	Body
cg24087403	0.0375354	-6.50172	0.97008	0.99145	-0.000504565	FALSE	FALSE	NA	NA	FALSE	NA	HK1;HK1;HK1;HK1;HK1	Body;Body;Body;Body;TSS200	Promoter_Associated
cg21773820	-0.0375331	-6.50173	0.970082	0.99145	-0.00109467	FALSE	FALSE	NA	NA	FALSE	NA
cg11302945	0.0375293	-6.50173	0.970085	0.99145	0.000292176	FALSE	FALSE	NA	NA	FALSE	NA
cg24900542	0.0375176	-6.50173	0.970095	0.991452	-0.000414355	FALSE	FALSE	NA	NA	FALSE	NA
cg04453624	0.037514	-6.50173	0.970097	0.991452	-0.000100262	FALSE	FALSE	NA	NA	FALSE	NA	DSCAML1	Body
cg23047203	-0.0375098	-6.50173	0.970101	0.991452	0.000350122	FALSE	FALSE	NA	NA	FALSE	NA	RASGRF1;RASGRF1	Body;Body
cg26492368	0.0375086	-6.50173	0.970102	0.991452	0.000372959	FALSE	FALSE	NA	NA	FALSE	NA	SPAG6;SPAG6	Body;Body	Unclassified_Cell_type_specific
cg04444661	0.037507	-6.50173	0.970103	0.991452	-0.000174037	FALSE	FALSE	NA	NA	FALSE	NA	LIFR;LIFR	5'UTR;5'UTR
cg23632109	-0.0375028	-6.50173	0.970106	0.991452	0.0016149	FALSE	FALSE	NA	NA	FALSE	NA
cg07041218	-0.0374942	-6.50173	0.970113	0.991456	-0.000804658	FALSE	FALSE	NA	NA	FALSE	NA	MAP3K7IP2;MAP3K7IP2	1stExon;5'UTR
cg15695106	-0.037485	-6.50173	0.970121	0.991461	-0.000118688	FALSE	FALSE	NA	NA	FALSE	NA	DIAPH3	TSS200	Unclassified
cg11584690	0.0374731	-6.50173	0.97013	0.991461	0.00117552	FALSE	FALSE	NA	NA	FALSE	NA			Unclassified_Cell_type_specific
cg13662262	-0.0374689	-6.50173	0.970133	0.991461	-6.4056e-05	FALSE	FALSE	NA	NA	FALSE	NA	RNF160	Body	Promoter_Associated
cg19003183	-0.0374613	-6.50173	0.970139	0.991461	0.00141504	FALSE	FALSE	NA	NA	FALSE	NA	PARD3B;PARD3B;PARD3B	Body;Body;Body
cg02414650	-0.0374558	-6.50173	0.970144	0.991461	-0.00154042	FALSE	FALSE	NA	NA	FALSE	NA	IFT140	Body
cg18516595	0.037452	-6.50173	0.970147	0.991461	-0.000912971	FALSE	FALSE	NA	NA	FALSE	NA	SKP1;SKP1	3'UTR;3'UTR
cg11457695	0.0374517	-6.50173	0.970147	0.991461	-0.000294929	FALSE	FALSE	NA	NA	FALSE	NA	ZBTB45	TSS200	Promoter_Associated
cg14104280	-0.0374509	-6.50173	0.970148	0.991461	-0.000366035	FALSE	FALSE	NA	NA	FALSE	NA	SH2D4B;SH2D4B	Body;Body
cg17147045	0.0374471	-6.50173	0.970151	0.991461	-0.00358502	FALSE	FALSE	NA	NA	FALSE	NA	PREX2;PREX2	TSS200;TSS200
cg07479253	-0.037442	-6.50173	0.970155	0.991461	0.00185638	FALSE	FALSE	NA	NA	FALSE	NA	SLC9A10	Body
cg13977600	-0.0374409	-6.50173	0.970156	0.991461	-7.5927e-05	FALSE	FALSE	NA	NA	FALSE	NA	GLIS3;GLIS3	Body;Body
cg20170989	-0.0374387	-6.50173	0.970157	0.991461	0.00261761	FALSE	FALSE	NA	NA	FALSE	NA	POM121L12	TSS1500
cg16645202	-0.0374382	-6.50173	0.970158	0.991461	-0.000229284	FALSE	FALSE	NA	NA	FALSE	NA	SLCO3A1;SLCO3A1	Body;Body
cg10833037	-0.0374272	-6.50173	0.970167	0.991465	-0.00201531	FALSE	FALSE	NA	NA	FALSE	NA	LOC100128811;GPR158	Body;TSS200
cg11867308	-0.0374189	-6.50173	0.970173	0.991465	0.00122226	FALSE	FALSE	NA	NA	FALSE	NA	SBF1	Body
cg10165894	-0.0374184	-6.50173	0.970174	0.991465	-0.000119245	FALSE	FALSE	NA	NA	FALSE	NA			Unclassified_Cell_type_specific
cg15400101	0.0374151	-6.50173	0.970176	0.991465	-0.000169668	FALSE	FALSE	NA	NA	FALSE	NA	RASGEF1B	3'UTR
cg23586322	-0.0374139	-6.50173	0.970177	0.991465	0.000151392	FALSE	FALSE	NA	NA	FALSE	NA	COL14A1	5'UTR
cg09431400	-0.0374027	-6.50173	0.970186	0.991468	0.000932947	FALSE	FALSE	NA	NA	FALSE	NA
cg09121047	-0.0374006	-6.50173	0.970188	0.991468	0.00110645	FALSE	FALSE	NA	NA	FALSE	NA	LOC339524	Body	Unclassified
cg06216468	0.0373998	-6.50173	0.970188	0.991468	-0.000109781	FALSE	FALSE	NA	NA	FALSE	NA	MLXIP	3'UTR
cg07186094	0.037378	-6.50173	0.970206	0.99148	-8.8311e-05	FALSE	FALSE	NA	NA	FALSE	NA	UGP2;UGP2	TSS200;5'UTR	Promoter_Associated
cg25607920	-0.0373768	-6.50173	0.970207	0.99148	0.00125882	FALSE	FALSE	NA	NA	FALSE	NA	HIVEP3;HIVEP3;HIVEP3;HIVEP3	1stExon;1stExon;5'UTR;5'UTR	Unclassified_Cell_type_specific
cg25609301	-0.0373709	-6.50173	0.970211	0.991482	0.00154522	FALSE	FALSE	NA	NA	FALSE	NA	KCNH5;KCNH5;KCNH5	Body;5'UTR;Body
cg23834210	0.0373524	-6.50173	0.970226	0.991491	-6.8912e-05	FALSE	FALSE	NA	NA	FALSE	NA
cg03493211	-0.0373447	-6.50173	0.970232	0.991491	0.00129676	FALSE	FALSE	NA	NA	FALSE	NA	BAIAP2L1	Body
cg00455452	0.0373397	-6.50173	0.970236	0.991491	-0.000625119	FALSE	FALSE	NA	NA	FALSE	NA			Unclassified_Cell_type_specific
cg20441046	0.0373354	-6.50173	0.97024	0.991491	1.91302e-05	FALSE	FALSE	NA	NA	FALSE	NA
cg15283164	0.0373353	-6.50173	0.97024	0.991491	-0.00035251	FALSE	FALSE	NA	NA	FALSE	NA	TLE3;TLE3;TLE3	Body;Body;Body
cg23563927	0.0373352	-6.50173	0.97024	0.991491	-0.000295482	FALSE	FALSE	NA	NA	FALSE	NA	C10orf93	Body	Unclassified_Cell_type_specific
cg16805626	0.0373278	-6.50173	0.970246	0.991491	0.000284879	FALSE	FALSE	NA	NA	FALSE	NA
cg04277193	0.0373272	-6.50173	0.970246	0.991491	-0.000608055	FALSE	FALSE	NA	NA	FALSE	NA			Promoter_Associated
cg20463533	-0.0373249	-6.50173	0.970248	0.991491	0.000604195	FALSE	FALSE	NA	NA	FALSE	NA
cg01979266	-0.0373127	-6.50173	0.970258	0.991498	0.000610391	FALSE	FALSE	NA	NA	FALSE	NA	NT5M	Body	Unclassified
cg27377610	-0.037309	-6.50173	0.970261	0.991498	-0.000214907	FALSE	FALSE	NA	NA	FALSE	NA
cg21384797	-0.0372935	-6.50173	0.970273	0.991507	-0.000977189	FALSE	FALSE	NA	NA	FALSE	NA	FAP	Body
cg04717595	0.0372843	-6.50173	0.97028	0.991512	-0.000253354	FALSE	FALSE	NA	NA	FALSE	NA	TRPV4;TRPV4	5'UTR;5'UTR	Unclassified_Cell_type_specific
cg03882923	-0.0372715	-6.50173	0.970291	0.991517	-2.48974e-05	FALSE	FALSE	NA	NA	FALSE	NA	VTI1B	TSS200	Promoter_Associated
cg21420674	0.0372586	-6.50174	0.970301	0.991517	-0.000401664	FALSE	FALSE	NA	NA	FALSE	NA			Unclassified_Cell_type_specific
cg07020690	0.0372545	-6.50174	0.970304	0.991517	0.00199144	FALSE	FALSE	NA	NA	FALSE	NA
cg07622001	0.0372487	-6.50174	0.970309	0.991517	-0.000410082	FALSE	FALSE	NA	NA	FALSE	NA	IL12B	TSS1500	Unclassified
cg02431531	0.0372459	-6.50174	0.970311	0.991517	-0.00153055	FALSE	FALSE	NA	NA	FALSE	NA
cg16019436	0.0372442	-6.50174	0.970312	0.991517	0.00026772	FALSE	FALSE	NA	NA	FALSE	NA	PROZ	Body
cg13604276	0.037242	-6.50174	0.970314	0.991517	-1.9271e-05	FALSE	FALSE	NA	NA	FALSE	NA	PTPRN2;PTPRN2;PTPRN2	Body;Body;Body
cg18255240	-0.0372309	-6.50174	0.970323	0.991517	0.00117713	FALSE	FALSE	NA	NA	FALSE	NA	GABRA5;GABRA5;GABRA5	5'UTR;TSS1500;1stExon
cg15165676	-0.0372263	-6.50174	0.970327	0.991517	0.000721632	FALSE	FALSE	NA	NA	FALSE	NA	BCL6B	TSS1500	Unclassified
cg16944926	0.0372251	-6.50174	0.970328	0.991517	0.000150798	FALSE	FALSE	NA	NA	FALSE	NA	BRD2;BRD2	Body;Body	Unclassified
cg06879448	-0.0372249	-6.50174	0.970328	0.991517	0.000218358	FALSE	FALSE	NA	NA	FALSE	NA
cg02657245	-0.037222	-6.50174	0.97033	0.991517	-0.000201978	FALSE	FALSE	NA	NA	FALSE	NA
cg13590117	-0.0372204	-6.50174	0.970331	0.991517	-0.000477269	FALSE	FALSE	NA	NA	FALSE	NA
cg19886365	-0.0372188	-6.50174	0.970333	0.991517	-0.000321044	FALSE	FALSE	NA	NA	FALSE	NA	XKR4	Body
cg18790057	-0.0372186	-6.50174	0.970333	0.991517	0.000239434	FALSE	FALSE	NA	NA	FALSE	NA	FAM20C	Body
cg10412286	0.0372156	-6.50174	0.970335	0.991517	6.59558e-05	FALSE	FALSE	NA	NA	FALSE	NA	TCF25	3'UTR	Unclassified
cg04342328	0.0372121	-6.50174	0.970338	0.991517	-0.000342795	FALSE	FALSE	NA	NA	FALSE	NA	DMC1	TSS1500	Promoter_Associated
cg16270399	0.0371899	-6.50174	0.970356	0.991532	-0.000576595	FALSE	FALSE	NA	NA	FALSE	NA	LOC284276	Body
cg22940816	-0.0371696	-6.50174	0.970372	0.991543	0.000831223	FALSE	FALSE	NA	NA	FALSE	NA	MEG3;MEG3;MEG3	TSS1500;TSS1500;TSS1500
cg24784036	0.0371683	-6.50174	0.970373	0.991543	-0.000245432	FALSE	FALSE	NA	NA	FALSE	NA	SEMA3B;SEMA3B	Body;Body
cg20672284	0.0371557	-6.50174	0.970383	0.991545	0.00326455	FALSE	FALSE	NA	NA	FALSE	NA	SOX5;SOX5	Body;Body
cg21804814	0.0371428	-6.50174	0.970393	0.991545	0.000689867	FALSE	FALSE	NA	NA	FALSE	NA
cg23354778	0.0371423	-6.50174	0.970394	0.991545	-0.000113602	FALSE	FALSE	NA	NA	FALSE	NA	WAPAL	TSS200	Promoter_Associated
cg11007153	0.0371408	-6.50174	0.970395	0.991545	-0.000862731	FALSE	FALSE	NA	NA	FALSE	NA	LOC283174	Body
cg22955491	0.0371405	-6.50174	0.970395	0.991545	-0.000136777	FALSE	FALSE	NA	NA	FALSE	NA	SAFB	Body
cg15724272	-0.0371288	-6.50174	0.970404	0.991545	-0.00011281	FALSE	FALSE	NA	NA	FALSE	NA	HERC3	TSS200	Promoter_Associated
cg04651765	-0.0371179	-6.50174	0.970413	0.991545	9.25628e-05	FALSE	FALSE	NA	NA	FALSE	NA
cg24707416	-0.0371168	-6.50174	0.970414	0.991545	0.000141812	FALSE	FALSE	NA	NA	FALSE	NA
cg22273804	-0.037116	-6.50174	0.970414	0.991545	-5.50255e-05	FALSE	FALSE	NA	NA	FALSE	NA
cg14157213	0.0371154	-6.50174	0.970415	0.991545	0.000182724	FALSE	FALSE	NA	NA	FALSE	NA	COG5;COG5;COG5;DUS4L	TSS1500;TSS1500;TSS1500;5'UTR
cg16000888	0.037115	-6.50174	0.970415	0.991545	-0.00012905	FALSE	FALSE	NA	NA	FALSE	NA	RASSF7;C11orf35;RASSF7;RASSF7	TSS1500;TSS200;TSS1500;TSS200	Promoter_Associated
cg03044096	-0.0371141	-6.50174	0.970416	0.991545	0.000224238	FALSE	FALSE	NA	NA	FALSE	NA	C1orf228;TMEM53	5'UTR;TSS1500
cg08772949	0.0371124	-6.50174	0.970417	0.991545	-0.00144417	FALSE	FALSE	NA	NA	FALSE	NA
cg13434688	0.0371051	-6.50174	0.970423	0.991545	-0.00242362	FALSE	FALSE	NA	NA	FALSE	NA	EXD3	Body
cg03725444	0.0371018	-6.50174	0.970426	0.991545	0.00309635	FALSE	FALSE	NA	NA	FALSE	NA
cg06083412	0.0371003	-6.50174	0.970427	0.991545	-0.00213551	FALSE	FALSE	NA	NA	FALSE	NA	NCOA2	5'UTR	Unclassified_Cell_type_specific
cg18470649	-0.037095	-6.50174	0.970431	0.991545	0.000591747	FALSE	FALSE	NA	NA	FALSE	NA	CLOCK	Body
cg00094901	-0.0370907	-6.50174	0.970435	0.991545	-0.00021926	FALSE	FALSE	NA	NA	FALSE	NA	BAT5	Body	Promoter_Associated
cg02083234	0.0370905	-6.50174	0.970435	0.991545	-0.000543769	FALSE	FALSE	NA	NA	FALSE	NA	FEZF2	Body
cg01731766	-0.0370855	-6.50174	0.970439	0.991545	-6.54307e-06	FALSE	FALSE	NA	NA	FALSE	NA
cg12160850	0.0370823	-6.50174	0.970441	0.991545	0.00172782	FALSE	FALSE	NA	NA	FALSE	NA
cg14727409	0.0370814	-6.50174	0.970442	0.991545	-0.0014495	FALSE	FALSE	NA	NA	FALSE	NA	DEFB121	TSS1500
cg20873416	-0.0370702	-6.50174	0.970451	0.991548	0.00410937	FALSE	FALSE	NA	NA	FALSE	NA			Unclassified_Cell_type_specific
cg23921145	0.0370701	-6.50174	0.970451	0.991548	0.000924709	FALSE	FALSE	NA	NA	FALSE	NA	FH	Body	Promoter_Associated
cg04659473	-0.0370586	-6.50174	0.97046	0.991548	5.03993e-06	FALSE	FALSE	NA	NA	FALSE	NA	IFIT1	TSS1500	Promoter_Associated
cg00728029	-0.0370558	-6.50174	0.970462	0.991548	2.8143e-05	FALSE	FALSE	NA	NA	FALSE	NA
cg20955492	-0.0370521	-6.50174	0.970465	0.991548	-0.00187927	FALSE	FALSE	NA	NA	FALSE	NA	MAPRE3	5'UTR
cg27056436	-0.0370519	-6.50174	0.970466	0.991548	-0.000577932	FALSE	FALSE	NA	NA	FALSE	NA	ACTB	5'UTR	Promoter_Associated
cg00287636	-0.0370487	-6.50174	0.970468	0.991548	-0.000358116	FALSE	FALSE	NA	NA	FALSE	NA			Unclassified
cg12382418	0.0370454	-6.50174	0.970471	0.991548	-9.50358e-05	FALSE	FALSE	NA	NA	FALSE	NA	METTL6	Body
cg09143195	0.0370334	-6.50174	0.97048	0.991548	0.000356284	FALSE	FALSE	NA	NA	FALSE	NA	CNTN1;CNTN1	TSS1500;TSS1500
cg13660596	-0.0370312	-6.50174	0.970482	0.991548	-0.000388466	FALSE	FALSE	NA	NA	FALSE	NA
cg11353984	0.0370302	-6.50174	0.970483	0.991548	-0.00279502	FALSE	FALSE	NA	NA	FALSE	NA	SFRS12;SFRS12	TSS200;TSS1500	Promoter_Associated
cg25368284	0.0370291	-6.50174	0.970484	0.991548	-0.000348603	FALSE	FALSE	NA	NA	FALSE	NA	RTDR1;GNAZ	Body;Body
cg26368228	-0.0370279	-6.50174	0.970485	0.991548	0.000433041	FALSE	FALSE	NA	NA	FALSE	NA			Unclassified
cg06381933	0.0370048	-6.50174	0.970503	0.991564	0.000268692	FALSE	FALSE	NA	NA	FALSE	NA	HDAC4	5'UTR
cg25799590	-0.0370011	-6.50174	0.970506	0.991564	-7.88832e-05	FALSE	FALSE	NA	NA	FALSE	NA	CXCL10;ART3	3'UTR;5'UTR
cg23913400	-0.0369955	-6.50174	0.970511	0.991564	-0.000402247	FALSE	FALSE	NA	NA	FALSE	NA	ITGB4;ITGB4;ITGB4;ITGB4	1stExon;1stExon;5'UTR;5'UTR	Unclassified
cg14800603	-0.036991	-6.50174	0.970514	0.991564	0.00174296	FALSE	FALSE	NA	NA	FALSE	NA
cg06639538	0.0369899	-6.50174	0.970515	0.991564	-0.00129683	FALSE	FALSE	NA	NA	FALSE	NA	OPCML	Body
cg04865716	0.0369834	-6.50175	0.97052	0.991566	-0.000237944	FALSE	FALSE	NA	NA	FALSE	NA	LINGO3	Body
cg09692364	-0.0369702	-6.50175	0.970531	0.99157	0.00103001	FALSE	FALSE	NA	NA	FALSE	NA	TBC1D4	Body
cg23047693	-0.0369698	-6.50175	0.970531	0.99157	-8.33386e-05	FALSE	FALSE	NA	NA	FALSE	NA			Unclassified
cg04841337	-0.0369669	-6.50175	0.970533	0.99157	0.000634765	FALSE	FALSE	NA	NA	FALSE	NA
cg23143210	0.0369587	-6.50175	0.97054	0.991571	-0.00190477	FALSE	FALSE	NA	NA	FALSE	NA
cg10003018	0.0369557	-6.50175	0.970542	0.991571	-0.000234386	FALSE	FALSE	NA	NA	FALSE	NA	EEF1D;EEF1D;EEF1D;EEF1D;EEF1D;EEF1D;EEF1D;EEF1D;EEF1D;TIGD5;EEF1D;EEF1D;EEF1D;EEF1D	1stExon;5'UTR;5'UTR;1stExon;5'UTR;5'UTR;TSS1500;1stExon;1stExon;TSS1500;5'UTR;1stExon;1stExon;5'UTR	Promoter_Associated
cg11990058	0.0369504	-6.50175	0.970546	0.991571	0.00101066	FALSE	FALSE	NA	NA	FALSE	NA	PSMB8;PSMB8	Body;Body
cg13301542	-0.0369488	-6.50175	0.970548	0.991571	-0.000274899	FALSE	FALSE	NA	NA	FALSE	NA	PARK2;PARK2;PARK2	Body;Body;Body
cg02596499	-0.0369458	-6.50175	0.97055	0.991571	-0.00035928	FALSE	FALSE	NA	NA	FALSE	NA	FLJ43663;FLJ43663	Body;Body
cg04080057	0.0369404	-6.50175	0.970554	0.991572	4.16375e-05	FALSE	FALSE	NA	NA	FALSE	NA	CACNG6;CACNG6;CACNG6	TSS1500;TSS1500;TSS1500	Unclassified_Cell_type_specific
cg04036272	0.0369351	-6.50175	0.970559	0.991572	-8.44528e-05	FALSE	FALSE	NA	NA	FALSE	NA	CCDC6	Body
cg04247584	-0.0369331	-6.50175	0.97056	0.991572	-0.000121315	FALSE	FALSE	NA	NA	FALSE	NA	STRN4;STRN4;FKRP;FKRP	Body;Body;TSS200;TSS200	Promoter_Associated
cg00642468	-0.0369116	-6.50175	0.970577	0.991586	-8.98741e-05	FALSE	FALSE	NA	NA	FALSE	NA	ING1;ING1;ING1	TSS1500;TSS200;TSS1500	Promoter_Associated
cg19468946	-0.0369087	-6.50175	0.97058	0.991586	-0.00174213	FALSE	FALSE	NA	NA	FALSE	NA	IKZF3;IKZF3;IKZF3;IKZF3;IKZF3;IKZF3	Body;Body;Body;Body;Body;Body
cg11132698	-0.0368969	-6.50175	0.970589	0.991592	-0.000134215	FALSE	FALSE	NA	NA	FALSE	NA	KLHL17;KLHL17;NOC2L	1stExon;5'UTR;TSS1500
cg12751404	0.0368924	-6.50175	0.970593	0.991593	-0.000243871	FALSE	FALSE	NA	NA	FALSE	NA	MTHFR;CLCN6;MTHFR;CLCN6;CLCN6;CLCN6	1stExon;TSS200;5'UTR;TSS200;TSS200;TSS200	Promoter_Associated
cg03342871	-0.0368746	-6.50175	0.970607	0.991602	-9.27711e-05	FALSE	FALSE	NA	NA	FALSE	NA	ANKS1B	TSS200
cg03343669	-0.0368738	-6.50175	0.970607	0.991602	0.0015962	FALSE	FALSE	NA	NA	FALSE	NA
cg23889610	0.036869	-6.50175	0.970611	0.991603	-0.000496974	FALSE	FALSE	NA	NA	FALSE	NA	RGL1	Body
cg22109708	0.036862	-6.50175	0.970617	0.991603	-0.00030925	FALSE	FALSE	NA	NA	FALSE	NA	ANKRD43	TSS1500
cg01204683	-0.0368611	-6.50175	0.970618	0.991603	0.00649271	FALSE	FALSE	NA	NA	FALSE	NA	MGMT	Body
cg17178468	-0.0368444	-6.50175	0.970631	0.991611	0.000198145	FALSE	FALSE	NA	NA	FALSE	NA
cg13823205	-0.0368431	-6.50175	0.970632	0.991611	-0.00019054	FALSE	FALSE	NA	NA	FALSE	NA	STAM2	TSS200	Promoter_Associated
cg07549373	-0.0368363	-6.50175	0.970637	0.991613	0.000405844	FALSE	FALSE	NA	NA	FALSE	NA	VPS52	Body
cg24162801	0.0368333	-6.50175	0.97064	0.991613	-0.000159981	FALSE	FALSE	NA	NA	FALSE	NA	C1orf21	Body
cg11376457	0.0368275	-6.50175	0.970644	0.991613	-0.00136468	FALSE	FALSE	NA	NA	FALSE	NA	KIF13A;KIF13A;KIF13A;KIF13A	Body;Body;Body;Body
cg13563725	-0.0368198	-6.50175	0.97065	0.991613	-0.00433379	FALSE	FALSE	NA	NA	FALSE	NA
cg18568145	0.036818	-6.50175	0.970652	0.991613	-0.000755316	FALSE	FALSE	NA	NA	FALSE	NA	FAM189B;FAM189B	TSS1500;TSS1500
cg17913670	0.0368178	-6.50175	0.970652	0.991613	0.00517962	FALSE	FALSE	NA	NA	FALSE	NA	LOC154822	Body
cg23947450	0.0368045	-6.50175	0.970663	0.991621	-4.29381e-05	FALSE	FALSE	NA	NA	FALSE	NA	UNC84A;UNC84A	Body;Body
cg01697763	-0.0367928	-6.50175	0.970672	0.991627	-0.000176609	FALSE	FALSE	NA	NA	FALSE	NA	PARP9;PARP9;PARP9;PARP9;PARP9;PARP9	Body;Body;3'UTR;Body;Body;Body
cg08382963	-0.036789	-6.50175	0.970675	0.991627	0.000116929	FALSE	FALSE	NA	NA	FALSE	NA
cg02286665	-0.0367792	-6.50175	0.970683	0.991629	0.000366577	FALSE	FALSE	NA	NA	FALSE	NA	C21orf33;C21orf33	TSS1500;TSS1500
cg19930885	-0.0367785	-6.50175	0.970683	0.991629	-0.000673173	FALSE	FALSE	NA	NA	FALSE	NA	C14orf102;C14orf102	TSS1500;TSS1500	Promoter_Associated
cg02312542	0.0367714	-6.50175	0.970689	0.991632	-8.80504e-05	FALSE	FALSE	NA	NA	FALSE	NA	KLF15	Body
cg07416975	0.0367592	-6.50175	0.970699	0.991637	-0.000342315	FALSE	FALSE	NA	NA	FALSE	NA	PCGF3	TSS200	Promoter_Associated
cg15392029	0.0367573	-6.50175	0.9707	0.991637	-0.000238888	FALSE	FALSE	NA	NA	FALSE	NA	TMEM136	TSS1500	Unclassified
cg21480173	-0.0367458	-6.50175	0.970709	0.991644	-5.47067e-05	FALSE	FALSE	NA	NA	FALSE	NA	TYK2	Body
cg15237819	0.0367416	-6.50175	0.970713	0.991644	-0.00104039	FALSE	FALSE	NA	NA	FALSE	NA	OSR1	TSS200
cg01801610	0.0367352	-6.50175	0.970718	0.991646	-0.000601355	FALSE	FALSE	NA	NA	FALSE	NA
cg06462174	0.0367238	-6.50175	0.970727	0.991648	-0.000937284	FALSE	FALSE	NA	NA	FALSE	NA	CDK5R1	TSS1500	Promoter_Associated
cg12981876	-0.036722	-6.50175	0.970728	0.991648	-0.000121394	FALSE	FALSE	NA	NA	FALSE	NA	GIGYF1	Body
cg27422311	0.0367168	-6.50175	0.970733	0.991648	-0.000615536	FALSE	FALSE	NA	NA	FALSE	NA
cg20361001	0.0367125	-6.50175	0.970736	0.991648	-7.54906e-05	FALSE	FALSE	NA	NA	FALSE	NA	ITGB1BP1;ITGB1BP1;ITGB1BP1;ITGB1BP1;CPSF3	5'UTR;5'UTR;1stExon;1stExon;TSS1500	Promoter_Associated
cg15718932	0.0367038	-6.50176	0.970743	0.991648	-0.00012543	FALSE	FALSE	NA	NA	FALSE	NA	GBP2	TSS1500
cg18079845	0.0366916	-6.50176	0.970753	0.991648	3.36915e-05	FALSE	FALSE	NA	NA	FALSE	NA	CYP26B1	Body
cg11683364	-0.0366875	-6.50176	0.970756	0.991648	-9.29352e-05	FALSE	FALSE	NA	NA	FALSE	NA	LGR6;LGR6;LGR6	Body;Body;Body	Unclassified
cg19538674	0.0366873	-6.50176	0.970756	0.991648	0.00125701	FALSE	FALSE	NA	NA	FALSE	NA	CSRNP1	Body	Gene_Associated_Cell_type_specific
cg23899408	-0.0366847	-6.50176	0.970758	0.991648	0.00429227	FALSE	FALSE	NA	NA	FALSE	NA	HOOK2;HOOK2	Body;Body	Unclassified_Cell_type_specific
cg13151006	-0.0366812	-6.50176	0.970761	0.991648	-0.00045256	FALSE	FALSE	NA	NA	FALSE	NA
cg05423392	0.0366796	-6.50176	0.970762	0.991648	-0.000639636	FALSE	FALSE	NA	NA	FALSE	NA
cg06485101	0.0366769	-6.50176	0.970764	0.991648	-0.000224179	FALSE	FALSE	NA	NA	FALSE	NA	CCDC40	3'UTR
cg21988813	0.0366754	-6.50176	0.970766	0.991648	0.00116243	FALSE	FALSE	NA	NA	FALSE	NA	BEST1;BEST1	Body;3'UTR	Unclassified
cg09281539	0.0366686	-6.50176	0.970771	0.991648	-0.00024372	FALSE	FALSE	NA	NA	FALSE	NA	RALGAPA2;RALGAPA2	5'UTR;1stExon	Promoter_Associated
cg11399546	-0.0366686	-6.50176	0.970771	0.991648	0.000626837	FALSE	FALSE	NA	NA	FALSE	NA
cg05402854	-0.0366661	-6.50176	0.970773	0.991648	0.000470587	FALSE	FALSE	NA	NA	FALSE	NA	SLC16A10;SLC16A10	1stExon;5'UTR	Promoter_Associated
cg05855733	0.0366652	-6.50176	0.970774	0.991648	-0.00530128	FALSE	FALSE	NA	NA	FALSE	NA
cg12517191	-0.0366609	-6.50176	0.970777	0.991648	0.00258586	FALSE	FALSE	NA	NA	FALSE	NA	TFDP1;TFDP1	Body;Body
cg03678357	-0.0366574	-6.50176	0.97078	0.991648	-0.000168411	FALSE	FALSE	NA	NA	FALSE	NA	SNX29	Body
cg07488381	-0.036651	-6.50176	0.970785	0.991648	-7.90458e-05	FALSE	FALSE	NA	NA	FALSE	NA
cg17490921	0.0366483	-6.50176	0.970787	0.991648	-0.000495132	FALSE	FALSE	NA	NA	FALSE	NA	ZNF259	TSS200	Promoter_Associated
cg19222379	0.0366472	-6.50176	0.970788	0.991648	-5.13328e-05	FALSE	FALSE	NA	NA	FALSE	NA	MYL12B;MYL12B;MYL12B;MYL12B;MYL12B;MYL12B	1stExon;5'UTR;TSS1500;1stExon;5'UTR;TSS1500	Unclassified
cg06995828	0.0366405	-6.50176	0.970793	0.991648	0.00237624	FALSE	FALSE	NA	NA	FALSE	NA
cg19993589	0.0366391	-6.50176	0.970795	0.991648	0.000639348	FALSE	FALSE	NA	NA	FALSE	NA	FAM5B	TSS200
cg07810927	-0.0366362	-6.50176	0.970797	0.991648	-0.000130748	FALSE	FALSE	NA	NA	FALSE	NA	ZBTB17	5'UTR	Promoter_Associated
cg11594498	-0.0366251	-6.50176	0.970806	0.99165	-0.000128536	FALSE	FALSE	NA	NA	FALSE	NA			Unclassified
cg11558820	0.0366233	-6.50176	0.970807	0.99165	-0.00209485	FALSE	FALSE	NA	NA	FALSE	NA
cg05722993	0.0366222	-6.50176	0.970808	0.99165	0.000812562	FALSE	FALSE	NA	NA	FALSE	NA	GNB1	Body	Gene_Associated
cg11217367	-0.0366116	-6.50176	0.970816	0.991652	5.76168e-05	FALSE	FALSE	NA	NA	FALSE	NA	DLGAP2	5'UTR
cg16708451	0.0366092	-6.50176	0.970818	0.991652	-0.000937165	FALSE	FALSE	NA	NA	FALSE	NA			Unclassified
cg19820029	0.0366054	-6.50176	0.970821	0.991652	-0.000311256	FALSE	FALSE	NA	NA	FALSE	NA	TDRD10;TDRD10	Body;Body
cg27395288	0.0365988	-6.50176	0.970827	0.991652	-5.568e-05	FALSE	FALSE	NA	NA	FALSE	NA	MAPRE1	TSS200	Promoter_Associated
cg10283969	-0.0365977	-6.50176	0.970827	0.991652	0.000478438	FALSE	FALSE	NA	NA	FALSE	NA	SHANK2	Body
cg19839325	0.0365973	-6.50176	0.970828	0.991652	-4.73672e-05	FALSE	FALSE	NA	NA	FALSE	NA	KLHL26	Body
cg06042849	0.0365738	-6.50176	0.970846	0.991668	-0.00127967	FALSE	FALSE	NA	NA	FALSE	NA	DIP2C	Body	Unclassified_Cell_type_specific
cg08160641	-0.036568	-6.50176	0.970851	0.99167	-0.000805602	FALSE	FALSE	NA	NA	FALSE	NA	MANSC1	TSS1500	Promoter_Associated
cg25415384	-0.0365472	-6.50176	0.970868	0.991683	0.000451387	FALSE	FALSE	NA	NA	FALSE	NA	MEI1	Body
cg21450730	0.0365401	-6.50176	0.970873	0.991685	-0.000385245	FALSE	FALSE	NA	NA	FALSE	NA	MAGOH	TSS200	Unclassified
cg06264060	-0.036538	-6.50176	0.970875	0.991685	0.00142899	FALSE	FALSE	NA	NA	FALSE	NA	MCHR1	TSS200
cg07601542	-0.0365286	-6.50176	0.970882	0.991689	-0.0010651	FALSE	FALSE	NA	NA	FALSE	NA	OLIG2	TSS1500	Unclassified_Cell_type_specific
cg11473240	0.0365149	-6.50176	0.970893	0.99169	0.000110426	FALSE	FALSE	NA	NA	FALSE	NA	KRT31	TSS200
cg26349048	-0.0365133	-6.50176	0.970895	0.99169	0.00149772	FALSE	FALSE	NA	NA	FALSE	NA	OR5W2	TSS200
cg08511757	0.0365087	-6.50176	0.970898	0.99169	-0.000293876	FALSE	FALSE	NA	NA	FALSE	NA	ANKRD11	Body
cg10822038	-0.0365064	-6.50176	0.9709	0.99169	0.000663358	FALSE	FALSE	NA	NA	FALSE	NA
cg11032776	0.0365049	-6.50176	0.970901	0.99169	4.01451e-05	FALSE	FALSE	NA	NA	FALSE	NA	HIPK3;HIPK3	TSS1500;TSS1500	Promoter_Associated
cg08164617	-0.0365043	-6.50176	0.970902	0.99169	-0.000410772	FALSE	FALSE	NA	NA	FALSE	NA	DYNC1I1;DYNC1I1;DYNC1I1;DYNC1I1;DYNC1I1;DYNC1I1	1stExon;5'UTR;5'UTR;1stExon;1stExon;5'UTR
cg12024811	-0.0364977	-6.50176	0.970907	0.991692	0.000303616	FALSE	FALSE	NA	NA	FALSE	NA	KALRN;KALRN	Body;Body
cg06238736	0.0364846	-6.50176	0.970918	0.9917	-0.000100296	FALSE	FALSE	NA	NA	FALSE	NA	ARHGAP1;ZNF408	5'UTR;TSS1500	Promoter_Associated
cg10041069	-0.0364735	-6.50176	0.970926	0.991703	-0.000115455	FALSE	FALSE	NA	NA	FALSE	NA	ADARB2	Body
cg09608716	-0.036468	-6.50176	0.970931	0.991703	0.000405697	FALSE	FALSE	NA	NA	FALSE	NA
cg10103187	-0.036468	-6.50176	0.970931	0.991703	-0.000255312	FALSE	FALSE	NA	NA	FALSE	NA	LMX1A;LMX1A;LMX1A	TSS1500;TSS1500;Body
cg26847834	-0.0364606	-6.50176	0.970937	0.991703	-0.000121078	FALSE	FALSE	NA	NA	FALSE	NA
cg20118431	-0.0364594	-6.50176	0.970938	0.991703	-0.000940445	FALSE	FALSE	NA	NA	FALSE	NA	B3GAT1;B3GAT1	5'UTR;5'UTR
cg27055846	0.0364575	-6.50176	0.970939	0.991703	-0.00201295	FALSE	FALSE	NA	NA	FALSE	NA
cg26723560	-0.0364439	-6.50176	0.97095	0.991711	-3.56104e-05	FALSE	FALSE	NA	NA	FALSE	NA	KIAA0753;TXNDC17	TSS1500;1stExon	Promoter_Associated
cg13783546	-0.0364364	-6.50176	0.970956	0.991713	0.00135916	FALSE	FALSE	NA	NA	FALSE	NA	CYTH1;CYTH1	3'UTR;3'UTR
cg13674558	-0.0364335	-6.50176	0.970958	0.991713	0.000939937	FALSE	FALSE	NA	NA	FALSE	NA	UBE2CBP;DOPEY1	TSS1500;TSS1500	Promoter_Associated
cg01319701	-0.0364228	-6.50177	0.970967	0.991713	8.01034e-05	FALSE	FALSE	NA	NA	FALSE	NA	C20orf54	TSS200
cg13406003	0.036418	-6.50177	0.970971	0.991713	0.00191488	FALSE	FALSE	NA	NA	FALSE	NA
cg11188618	0.036416	-6.50177	0.970972	0.991713	-0.00146418	FALSE	FALSE	NA	NA	FALSE	NA	XBP1;XBP1	1stExon;1stExon	Unclassified
cg25035489	-0.0364158	-6.50177	0.970972	0.991713	-0.000602977	FALSE	FALSE	NA	NA	FALSE	NA	NPHP4	Body
cg03656055	0.0364133	-6.50177	0.970974	0.991713	-0.000311363	FALSE	FALSE	NA	NA	FALSE	NA			Unclassified_Cell_type_specific
cg22043168	-0.0364108	-6.50177	0.970976	0.991713	-0.00468208	FALSE	FALSE	NA	NA	FALSE	NA	BDNF;BDNF;BDNF;BDNF;BDNF;BDNF	Body;5'UTR;5'UTR;1stExon;5'UTR;5'UTR
cg26394221	0.0364067	-6.50177	0.97098	0.991713	-7.70317e-05	FALSE	FALSE	NA	NA	FALSE	NA	ITGAV;ITGAV	Body;Body	Promoter_Associated
cg15773925	0.0364018	-6.50177	0.970984	0.991714	-4.46806e-05	FALSE	FALSE	NA	NA	FALSE	NA	CTNNA3;CTNNA3	Body;Body
cg07450210	0.0363986	-6.50177	0.970986	0.991714	0.000342341	FALSE	FALSE	NA	NA	FALSE	NA	UBAC2;UBAC2;UBAC2	Body;Body;Body
cg15794859	-0.0363889	-6.50177	0.970994	0.991716	0.00016237	FALSE	FALSE	NA	NA	FALSE	NA	TCF21	3'UTR
cg27062369	0.0363879	-6.50177	0.970995	0.991716	7.72173e-05	FALSE	FALSE	NA	NA	FALSE	NA	DDIT4L	5'UTR
cg19249042	0.0363758	-6.50177	0.971004	0.99172	-0.000916072	FALSE	FALSE	NA	NA	FALSE	NA
cg08823186	-0.0363734	-6.50177	0.971006	0.99172	0.000984701	FALSE	FALSE	NA	NA	FALSE	NA	AXIN1;AXIN1	Body;Body	Unclassified_Cell_type_specific
cg25374649	-0.0363701	-6.50177	0.971009	0.99172	0.000171065	FALSE	FALSE	NA	NA	FALSE	NA	C18orf1;C18orf1;C18orf1;C18orf1	TSS1500;Body;Body;TSS1500	Promoter_Associated
cg23104227	0.036367	-6.50177	0.971011	0.99172	-2.50096e-05	FALSE	FALSE	NA	NA	FALSE	NA	TGFA;TGFA	TSS200;TSS200	Promoter_Associated
cg20744788	0.0363639	-6.50177	0.971014	0.99172	-0.00102858	FALSE	FALSE	NA	NA	FALSE	NA	GTPBP4	Body
cg01033209	0.036347	-6.50177	0.971027	0.991722	-0.00388484	FALSE	FALSE	NA	NA	FALSE	NA	KCNK13	Body	Unclassified_Cell_type_specific
cg04990202	-0.036346	-6.50177	0.971028	0.991722	0.000412382	FALSE	FALSE	NA	NA	FALSE	NA	S100A16	5'UTR
cg19259111	-0.0363444	-6.50177	0.971029	0.991722	0.000939643	FALSE	FALSE	NA	NA	FALSE	NA	AMBRA1	Body
cg22550815	0.0363389	-6.50177	0.971034	0.991722	0.00193127	FALSE	FALSE	NA	NA	FALSE	NA	KANK2;KANK2	3'UTR;3'UTR
cg02998240	-0.0363385	-6.50177	0.971034	0.991722	0.000234254	FALSE	FALSE	NA	NA	FALSE	NA
cg21553216	-0.0363384	-6.50177	0.971034	0.991722	4.79928e-05	FALSE	FALSE	NA	NA	FALSE	NA	TSNARE1	5'UTR
cg16389407	0.0363323	-6.50177	0.971039	0.991724	0.00120489	FALSE	FALSE	NA	NA	FALSE	NA
cg21958603	-0.036323	-6.50177	0.971046	0.991728	-0.000268663	FALSE	FALSE	NA	NA	FALSE	NA			Unclassified
cg05673293	-0.0363134	-6.50177	0.971054	0.991733	-4.08513e-05	FALSE	FALSE	NA	NA	FALSE	NA			Unclassified
cg14611750	-0.0363029	-6.50177	0.971062	0.991738	-0.000366702	FALSE	FALSE	NA	NA	FALSE	NA	HM13;HM13;HM13;HM13	TSS200;TSS200;TSS200;TSS200	Promoter_Associated
cg14517133	-0.0362969	-6.50177	0.971067	0.99174	0.000318536	FALSE	FALSE	NA	NA	FALSE	NA	PRPH2	3'UTR
cg07915730	0.0362903	-6.50177	0.971072	0.991742	0.00167115	FALSE	FALSE	NA	NA	FALSE	NA	TSPAN9;TSPAN9	Body;Body
cg08413419	-0.0362647	-6.50177	0.971093	0.991755	2.15184e-05	FALSE	FALSE	NA	NA	FALSE	NA	SECTM1	5'UTR
cg13458255	-0.0362633	-6.50177	0.971094	0.991755	6.50395e-05	FALSE	FALSE	NA	NA	FALSE	NA	C8orf71	TSS1500
cg11685316	0.0362631	-6.50177	0.971094	0.991755	0.00304059	FALSE	FALSE	NA	NA	FALSE	NA	MFSD6L;MFSD6L	5'UTR;1stExon
cg17164081	0.0362542	-6.50177	0.971101	0.991759	0.000343906	FALSE	FALSE	NA	NA	FALSE	NA	CLCN1	Body
cg24617444	-0.0362499	-6.50177	0.971105	0.99176	0.000280894	FALSE	FALSE	NA	NA	FALSE	NA			Unclassified_Cell_type_specific
cg27217878	0.03623	-6.50177	0.97112	0.991773	-0.000101631	FALSE	FALSE	NA	NA	FALSE	NA	C11orf30	TSS200	Promoter_Associated
cg22698996	-0.0362234	-6.50177	0.971126	0.991773	-1.86815e-05	FALSE	FALSE	NA	NA	FALSE	NA	TMEM200B	5'UTR
cg20934215	-0.0362219	-6.50177	0.971127	0.991773	0.000786827	FALSE	FALSE	NA	NA	FALSE	NA	PDZRN3	Body
cg22858308	0.0362078	-6.50177	0.971138	0.991781	0.000207097	FALSE	FALSE	NA	NA	FALSE	NA	HIVEP2	Body
cg09099062	-0.0361941	-6.50177	0.971149	0.991788	-0.000393081	FALSE	FALSE	NA	NA	FALSE	NA	ZNF786	TSS1500	Promoter_Associated
cg14435720	0.0361924	-6.50177	0.97115	0.991788	-0.000388722	FALSE	FALSE	NA	NA	FALSE	NA	EGFL7;EGFL7;MIR126	Body;Body;Body
cg19446340	0.0361854	-6.50177	0.971156	0.991788	0.000281553	FALSE	FALSE	NA	NA	FALSE	NA
cg17120273	-0.0361849	-6.50177	0.971156	0.991788	0.00265164	FALSE	FALSE	NA	NA	FALSE	NA	LDB3;LDB3;LDB3;LDB3;LDB3;LDB3	TSS1500;TSS1500;TSS200;TSS1500;TSS1500;TSS1500
cg19654209	0.0361747	-6.50177	0.971164	0.991792	-4.52565e-05	FALSE	FALSE	NA	NA	FALSE	NA			Unclassified
cg04859706	0.0361717	-6.50177	0.971167	0.991792	-0.000313393	FALSE	FALSE	NA	NA	FALSE	NA	PCDH7;PCDH7;PCDH7	TSS200;TSS200;TSS200
cg05475091	-0.0361639	-6.50177	0.971173	0.991792	-0.000200013	FALSE	FALSE	NA	NA	FALSE	NA	FRYL	5'UTR
cg03539313	-0.0361604	-6.50177	0.971176	0.991792	9.47937e-05	FALSE	FALSE	NA	NA	FALSE	NA	MFSD1;MFSD1	Body;Body
cg21241477	-0.0361596	-6.50177	0.971177	0.991792	1.5613e-05	FALSE	FALSE	NA	NA	FALSE	NA	SURF1;SURF2	TSS1500;Body	Promoter_Associated
cg26510723	-0.0361507	-6.50178	0.971184	0.991797	-0.000673128	FALSE	FALSE	NA	NA	FALSE	NA	PTPRN2;PTPRN2;PTPRN2	Body;Body;Body	Unclassified_Cell_type_specific
cg22876277	0.0361414	-6.50178	0.971191	0.9918	9.70706e-05	FALSE	FALSE	NA	NA	FALSE	NA	NCOA3;NCOA3	TSS200;TSS200	Promoter_Associated
cg25594550	-0.0361348	-6.50178	0.971196	0.9918	-0.000100661	FALSE	FALSE	NA	NA	FALSE	NA
cg17784808	-0.0361271	-6.50178	0.971202	0.9918	7.885e-05	FALSE	FALSE	NA	NA	FALSE	NA	PXT1;KCTD20	5'UTR;TSS1500	Promoter_Associated
cg16017303	-0.0361201	-6.50178	0.971208	0.9918	0.000643149	FALSE	FALSE	NA	NA	FALSE	NA
cg06569993	-0.0361165	-6.50178	0.971211	0.9918	0.000188331	FALSE	FALSE	NA	NA	FALSE	NA	GLOD4	3'UTR
cg11013365	-0.0361112	-6.50178	0.971215	0.9918	0.000100902	FALSE	FALSE	NA	NA	FALSE	NA	SGCB	3'UTR
cg12179176	0.0361104	-6.50178	0.971216	0.9918	-0.00215262	FALSE	FALSE	NA	NA	FALSE	NA	SNX19	TSS200	Unclassified
cg14780084	0.0361085	-6.50178	0.971217	0.9918	-0.000762222	FALSE	FALSE	NA	NA	FALSE	NA
cg10031989	-0.0361012	-6.50178	0.971223	0.9918	0.00245077	FALSE	FALSE	NA	NA	FALSE	NA
cg03930369	-0.036097	-6.50178	0.971226	0.9918	0.00125711	FALSE	FALSE	NA	NA	FALSE	NA	COL4A2	Body
cg21608225	0.0360943	-6.50178	0.971229	0.9918	-0.000697549	FALSE	FALSE	NA	NA	FALSE	NA	PDE4DIP;PDE4DIP;PDE4DIP	Body;Body;Body	Promoter_Associated_Cell_type_specific
cg16655338	0.0360912	-6.50178	0.971231	0.9918	3.31504e-05	FALSE	FALSE	NA	NA	FALSE	NA	RIMS1	Body
cg02203761	-0.0360895	-6.50178	0.971232	0.9918	0.000371047	FALSE	FALSE	NA	NA	FALSE	NA	NCRNA00202	TSS1500
cg06350524	0.0360859	-6.50178	0.971235	0.9918	-0.00187915	FALSE	FALSE	NA	NA	FALSE	NA	SPC25	TSS1500	Promoter_Associated
cg17977043	0.0360816	-6.50178	0.971239	0.9918	-0.000102977	FALSE	FALSE	NA	NA	FALSE	NA	TRIP13;TRIP13;BRD9;TRIP13;TRIP13;BRD9;BRD9	1stExon;5'UTR;TSS200;1stExon;5'UTR;TSS1500;TSS200	Promoter_Associated
cg09942736	0.036078	-6.50178	0.971242	0.9918	-0.000675658	FALSE	FALSE	NA	NA	FALSE	NA	ITGA7;ITGA7;ITGA7	Body;Body;Body
cg01109065	-0.0360773	-6.50178	0.971242	0.9918	0.000394534	FALSE	FALSE	NA	NA	FALSE	NA	WNT5A	Body
cg17502213	-0.0360643	-6.50178	0.971252	0.9918	-0.00125547	FALSE	FALSE	NA	NA	FALSE	NA	DAB1	5'UTR
cg17868994	-0.0360637	-6.50178	0.971253	0.9918	-7.02426e-05	FALSE	FALSE	NA	NA	FALSE	NA	NIPSNAP3B	TSS200	Promoter_Associated
cg01168201	-0.036061	-6.50178	0.971255	0.9918	-5.84782e-05	FALSE	FALSE	NA	NA	FALSE	NA	HIC1;HIC1;HIC1	TSS1500;1stExon;5'UTR	Unclassified
cg25987417	-0.036054	-6.50178	0.971261	0.9918	4.94141e-05	FALSE	FALSE	NA	NA	FALSE	NA	PPEF2;PPEF2	1stExon;5'UTR	Unclassified_Cell_type_specific
cg08305742	0.0360508	-6.50178	0.971263	0.9918	-0.00232263	FALSE	FALSE	NA	NA	FALSE	NA	KRCC1	5'UTR	Promoter_Associated
cg17615629	0.0360495	-6.50178	0.971264	0.9918	0.000321485	FALSE	FALSE	NA	NA	FALSE	NA	HLA-E	Body
cg00699486	-0.0360467	-6.50178	0.971266	0.9918	0.00228591	FALSE	FALSE	NA	NA	FALSE	NA
cg03357952	-0.0360454	-6.50178	0.971267	0.9918	0.000401623	FALSE	FALSE	NA	NA	FALSE	NA
cg19511844	-0.0360431	-6.50178	0.971269	0.9918	0.000554141	FALSE	FALSE	NA	NA	FALSE	NA	ORMDL3	TSS1500	Promoter_Associated
cg13565157	0.0360424	-6.50178	0.97127	0.9918	-0.00639945	FALSE	FALSE	NA	NA	FALSE	NA	PDE1B	TSS200	Promoter_Associated_Cell_type_specific
cg01148781	0.0360307	-6.50178	0.971279	0.991806	8.20416e-05	FALSE	FALSE	NA	NA	FALSE	NA	OSR2;OSR2	Body;Body
cg05239609	0.0360282	-6.50178	0.971281	0.991806	0.000118359	FALSE	FALSE	NA	NA	FALSE	NA	NAT10;NAT10	Body;5'UTR
cg04316941	-0.036019	-6.50178	0.971289	0.99181	0.000212496	FALSE	FALSE	NA	NA	FALSE	NA	LGR6;LGR6;LGR6	Body;Body;Body
cg14189609	0.0360027	-6.50178	0.971302	0.991813	8.60066e-05	FALSE	FALSE	NA	NA	FALSE	NA	BRUNOL5	Body	Unclassified_Cell_type_specific
cg25061697	-0.0360014	-6.50178	0.971303	0.991813	0.00242237	FALSE	FALSE	NA	NA	FALSE	NA
cg09755594	-0.0359975	-6.50178	0.971306	0.991813	0.00115964	FALSE	FALSE	NA	NA	FALSE	NA	WDR63	TSS1500
cg26766678	-0.0359969	-6.50178	0.971306	0.991813	-0.000231708	FALSE	FALSE	NA	NA	FALSE	NA	NGLY1;NGLY1;NGLY1;NGLY1	TSS200;TSS200;Body;TSS200	Promoter_Associated
cg03804126	-0.0359963	-6.50178	0.971307	0.991813	0.000503277	FALSE	FALSE	NA	NA	FALSE	NA
cg16527112	-0.0359773	-6.50178	0.971322	0.991824	-0.000722161	FALSE	FALSE	NA	NA	FALSE	NA	RELN;RELN	Body;Body
cg18976355	-0.0359749	-6.50178	0.971324	0.991824	0.00229508	FALSE	FALSE	NA	NA	FALSE	NA
cg12975230	0.0359547	-6.50178	0.97134	0.991827	0.000946525	FALSE	FALSE	NA	NA	FALSE	NA			NonGene_Associated_Cell_type_specific
cg09799938	0.0359538	-6.50178	0.971341	0.991827	-0.00102475	FALSE	FALSE	NA	NA	FALSE	NA	CA5A	Body
cg24995904	-0.0359518	-6.50178	0.971342	0.991827	0.00434202	FALSE	FALSE	NA	NA	FALSE	NA	NRG1;NRG1;NRG1;NRG1;NRG1;NRG1;NRG1;NRG1;NRG1;NRG1;NRG1;NRG1;NRG1;NRG1;NRG1	Body;Body;Body;Body;Body;Body;Body;Body;Body;Body;Body;Body;Body;Body;Body
cg07450698	0.0359492	-6.50178	0.971344	0.991827	5.83273e-05	FALSE	FALSE	NA	NA	FALSE	NA	TBCD	Body
cg26799816	-0.035944	-6.50178	0.971348	0.991827	-0.000255701	FALSE	FALSE	NA	NA	FALSE	NA	ADAM23	Body
cg06802522	0.0359417	-6.50178	0.97135	0.991827	-0.00327456	FALSE	FALSE	NA	NA	FALSE	NA			Promoter_Associated
cg14446107	0.0359266	-6.50178	0.971362	0.991827	-0.000975246	FALSE	FALSE	NA	NA	FALSE	NA	ANKRD19	TSS1500
cg25185525	0.0359195	-6.50178	0.971368	0.991827	0.000848241	FALSE	FALSE	NA	NA	FALSE	NA	DNA2	Body
cg20966439	-0.0359177	-6.50178	0.971369	0.991827	-0.000150835	FALSE	FALSE	NA	NA	FALSE	NA	CLDND1;CLDND1;CLDND1;CLDND1;CLDND1;CLDND1;CLDND1	5'UTR;Body;Body;5'UTR;5'UTR;1stExon;5'UTR	Promoter_Associated
cg06976025	0.0359177	-6.50178	0.971369	0.991827	-0.000465117	FALSE	FALSE	NA	NA	FALSE	NA	CBX4	Body
cg12636538	-0.0359176	-6.50178	0.971369	0.991827	0.000235343	FALSE	FALSE	NA	NA	FALSE	NA	SLC37A4;SLC37A4;SLC37A4;SLC37A4;SLC37A4	5'UTR;5'UTR;TSS1500;5'UTR;5'UTR	Promoter_Associated
cg23623860	0.0359058	-6.50178	0.971379	0.991827	-0.000447059	FALSE	FALSE	NA	NA	FALSE	NA	ISLR2;ISLR2;ISLR2;ISLR2	5'UTR;5'UTR;5'UTR;5'UTR
cg04779233	0.0359051	-6.50178	0.971379	0.991827	-0.00136581	FALSE	FALSE	NA	NA	FALSE	NA
cg25743345	0.0359007	-6.50178	0.971383	0.991827	-0.00151886	FALSE	FALSE	NA	NA	FALSE	NA	CASKIN2;CASKIN2	TSS1500;Body
cg00423811	0.0358989	-6.50178	0.971384	0.991827	-0.000476011	FALSE	FALSE	NA	NA	FALSE	NA	PTPRN2;PTPRN2;PTPRN2	Body;Body;Body
cg19716930	0.0358986	-6.50178	0.971385	0.991827	-0.000236772	FALSE	FALSE	NA	NA	FALSE	NA	ARHGDIA	Body
cg00673646	0.0358962	-6.50178	0.971386	0.991827	-7.04444e-05	FALSE	FALSE	NA	NA	FALSE	NA	MS4A6A;MS4A6A;MS4A6A;MS4A6A;MS4A6A;MS4A6A	1stExon;5'UTR;5'UTR;1stExon;5'UTR;1stExon
cg02926868	0.0358938	-6.50178	0.971388	0.991827	0.00498588	FALSE	FALSE	NA	NA	FALSE	NA
cg26179590	0.0358887	-6.50178	0.971392	0.991827	-0.00121513	FALSE	FALSE	NA	NA	FALSE	NA	SGCE;SGCE;PEG10;SGCE;PEG10	Body;Body;TSS1500;Body;TSS1500
cg04915300	-0.0358882	-6.50178	0.971393	0.991827	0.0013403	FALSE	FALSE	NA	NA	FALSE	NA	GPD2;GPD2	5'UTR;5'UTR
cg19353949	0.0358873	-6.50178	0.971394	0.991827	0.00138506	FALSE	FALSE	NA	NA	FALSE	NA	PDZK1	TSS1500
cg09811127	-0.0358864	-6.50178	0.971394	0.991827	0.00336338	FALSE	FALSE	NA	NA	FALSE	NA	MORN1;LOC100129534	Body;TSS1500	Unclassified_Cell_type_specific
cg27189087	0.0358675	-6.50179	0.971409	0.991834	-0.00293832	FALSE	FALSE	NA	NA	FALSE	NA	RAX	TSS1500
cg22617878	0.0358663	-6.50179	0.97141	0.991834	-0.000256179	FALSE	FALSE	NA	NA	FALSE	NA	ATP2B2;ATP2B2	Body;Body
cg17603105	-0.0358661	-6.50179	0.97141	0.991834	0.00099268	FALSE	FALSE	NA	NA	FALSE	NA
cg16202600	-0.0358302	-6.50179	0.971439	0.99186	-9.10512e-05	FALSE	FALSE	NA	NA	FALSE	NA	SERPINE2;SERPINE2;SERPINE2;SERPINE2	5'UTR;Body;5'UTR;5'UTR
cg02412169	0.0358207	-6.50179	0.971447	0.991865	-0.000193883	FALSE	FALSE	NA	NA	FALSE	NA
cg24069602	-0.035817	-6.50179	0.971449	0.991865	-0.000277958	FALSE	FALSE	NA	NA	FALSE	NA	SCN4A	Body
cg08477574	-0.035808	-6.50179	0.971457	0.991868	-0.000483367	FALSE	FALSE	NA	NA	FALSE	NA	DOT1L	Body
cg11878452	0.0358059	-6.50179	0.971458	0.991868	0.000223423	FALSE	FALSE	NA	NA	FALSE	NA
cg26452771	0.0357927	-6.50179	0.971469	0.991871	0.000472011	FALSE	FALSE	NA	NA	FALSE	NA	ODZ4	5'UTR
cg18272456	0.0357831	-6.50179	0.971477	0.991871	1.10363e-05	FALSE	FALSE	NA	NA	FALSE	NA	MKLN1;MKLN1	Body;Body
cg03980424	0.0357827	-6.50179	0.971477	0.991871	-0.000101074	FALSE	FALSE	NA	NA	FALSE	NA
cg23577865	-0.0357772	-6.50179	0.971481	0.991871	0.000394217	FALSE	FALSE	NA	NA	FALSE	NA	SLCO2B1;SLCO2B1;SLCO2B1	Body;Body;TSS1500
cg09487733	-0.0357753	-6.50179	0.971483	0.991871	5.51976e-06	FALSE	FALSE	NA	NA	FALSE	NA	WASF1;WASF1;WASF1;WASF1;CDC40	TSS200;TSS200;TSS200;TSS200;TSS1500
cg01733638	0.0357744	-6.50179	0.971483	0.991871	-0.00865124	FALSE	FALSE	NA	NA	FALSE	NA	C4orf49	Body	Unclassified_Cell_type_specific
cg13200628	0.0357721	-6.50179	0.971485	0.991871	-2.32008e-05	FALSE	FALSE	NA	NA	FALSE	NA	DDR1;DDR1	TSS1500;5'UTR
cg02923888	-0.0357711	-6.50179	0.971486	0.991871	0.00022883	FALSE	FALSE	NA	NA	FALSE	NA
cg00488091	-0.0357479	-6.50179	0.971505	0.991883	0.000321199	FALSE	FALSE	NA	NA	FALSE	NA			NonGene_Associated
cg12333136	0.0357458	-6.50179	0.971506	0.991883	-9.41958e-05	FALSE	FALSE	NA	NA	FALSE	NA	NIPAL1	TSS200	Promoter_Associated
ch.3.1135669F	-0.0357377	-6.50179	0.971513	0.991883	-7.94645e-05	FALSE	FALSE	NA	NA	FALSE	NA	ALAS1;ALAS1	Body;Body
cg04188986	-0.0357372	-6.50179	0.971513	0.991883	0.000434019	FALSE	FALSE	NA	NA	FALSE	NA	LIPK	Body
cg17173166	-0.0357352	-6.50179	0.971515	0.991883	-0.0012328	FALSE	FALSE	NA	NA	FALSE	NA	TRH	TSS1500
cg12156887	0.0357298	-6.50179	0.971519	0.991883	8.04431e-05	FALSE	FALSE	NA	NA	FALSE	NA
cg25876509	-0.0357293	-6.50179	0.971519	0.991883	-0.000438028	FALSE	FALSE	NA	NA	FALSE	NA	ASNS;ASNS;ASNS;ASNS;ASNS	1stExon;5'UTR;TSS1500;1stExon;5'UTR	Promoter_Associated
cg23531468	-0.0357198	-6.50179	0.971527	0.991883	-0.000165679	FALSE	FALSE	NA	NA	FALSE	NA	COL25A1;COL25A1	Body;Body
cg06302857	0.0357191	-6.50179	0.971527	0.991883	-6.82542e-05	FALSE	FALSE	NA	NA	FALSE	NA	TOM1;TOM1;TOM1;TOM1;TOM1;TOM1	TSS200;TSS200;TSS200;TSS200;5'UTR;TSS200	Promoter_Associated
cg19827555	-0.0357176	-6.50179	0.971529	0.991883	0.000953632	FALSE	FALSE	NA	NA	FALSE	NA	PKIB	5'UTR
cg11044716	0.0357115	-6.50179	0.971534	0.991884	-0.0056532	FALSE	FALSE	NA	NA	FALSE	NA	C13orf36	5'UTR
cg27425784	0.0357095	-6.50179	0.971535	0.991884	-0.00108644	FALSE	FALSE	NA	NA	FALSE	NA	ZAP70	Body
cg09989251	-0.0357016	-6.50179	0.971541	0.991887	0.000116966	FALSE	FALSE	NA	NA	FALSE	NA
cg25413188	0.0356796	-6.50179	0.971559	0.991902	-0.000241777	FALSE	FALSE	NA	NA	FALSE	NA	ATP4A;ATP4A	1stExon;5'UTR
cg09975039	-0.035676	-6.50179	0.971562	0.991902	-0.000175822	FALSE	FALSE	NA	NA	FALSE	NA	C9orf106	TSS1500	Unclassified
cg17357548	0.0356637	-6.50179	0.971572	0.991903	-0.000818575	FALSE	FALSE	NA	NA	FALSE	NA
cg01661844	0.035656	-6.50179	0.971578	0.991903	0.000887151	FALSE	FALSE	NA	NA	FALSE	NA	SNED1	Body
cg14311523	0.0356509	-6.50179	0.971582	0.991903	0.000257007	FALSE	FALSE	NA	NA	FALSE	NA	MRC2	Body
cg09883264	-0.0356503	-6.50179	0.971582	0.991903	0.000339917	FALSE	FALSE	NA	NA	FALSE	NA	NDFIP1	Body	Promoter_Associated
cg22193150	-0.0356483	-6.50179	0.971584	0.991903	0.000195097	FALSE	FALSE	NA	NA	FALSE	NA
cg03073003	-0.0356479	-6.50179	0.971584	0.991903	-0.000759245	FALSE	FALSE	NA	NA	FALSE	NA	GOLGA2L1	5'UTR
cg01802593	-0.0356442	-6.50179	0.971587	0.991903	0.00101544	FALSE	FALSE	NA	NA	FALSE	NA	ST8SIA1	3'UTR
cg23117304	-0.0356309	-6.50179	0.971598	0.991903	-0.000353588	FALSE	FALSE	NA	NA	FALSE	NA	KLHL29	5'UTR
cg18030409	0.0356283	-6.50179	0.9716	0.991903	9.99533e-05	FALSE	FALSE	NA	NA	FALSE	NA
cg09500475	-0.0356223	-6.50179	0.971605	0.991903	0.000153278	FALSE	FALSE	NA	NA	FALSE	NA	GPBP1L1;GPBP1L1	5'UTR;1stExon	Promoter_Associated
cg08356102	-0.0356195	-6.50179	0.971607	0.991903	-0.000911746	FALSE	FALSE	NA	NA	FALSE	NA	HDAC4	Body
cg10556221	0.0356185	-6.50179	0.971608	0.991903	-0.000617515	FALSE	FALSE	NA	NA	FALSE	NA	C10orf131	TSS200	Promoter_Associated
cg21373806	0.0356166	-6.50179	0.971609	0.991903	-0.000143455	FALSE	FALSE	NA	NA	FALSE	NA	BAHCC1	Body
cg02927074	0.0356127	-6.50179	0.971612	0.991903	-0.000180603	FALSE	FALSE	NA	NA	FALSE	NA	ARNT2	Body	Unclassified
cg04315771	-0.0356119	-6.50179	0.971613	0.991903	-0.00117681	FALSE	FALSE	NA	NA	FALSE	NA	NUP62;NUP62;IL4I1;ATF5;NUP62;NUP62	TSS1500;TSS1500;TSS1500;5'UTR;TSS1500;TSS1500
cg05041351	-0.0356072	-6.50179	0.971617	0.991903	-0.000328975	FALSE	FALSE	NA	NA	FALSE	NA	C16orf73;C16orf73;C16orf73	5'UTR;TSS200;1stExon	Unclassified_Cell_type_specific
cg09620491	0.0356063	-6.50179	0.971617	0.991903	-0.000207218	FALSE	FALSE	NA	NA	FALSE	NA	SFRS6	TSS200	Promoter_Associated
cg03897139	0.0356047	-6.50179	0.971619	0.991903	0.000379688	FALSE	FALSE	NA	NA	FALSE	NA	DPYSL4	3'UTR	Unclassified_Cell_type_specific
cg06312254	-0.0355925	-6.50179	0.971628	0.99191	-0.00265722	FALSE	FALSE	NA	NA	FALSE	NA	SLITRK3	5'UTR
cg11735358	-0.0355787	-6.5018	0.971639	0.991912	-1.40663e-05	FALSE	FALSE	NA	NA	FALSE	NA	WDR77;ATP5F1;WDR77;ATP5F1	1stExon;5'UTR;5'UTR;1stExon	Unclassified
cg05347927	-0.0355714	-6.5018	0.971645	0.991912	0.000591046	FALSE	FALSE	NA	NA	FALSE	NA	TMEM90B	TSS200
cg07392601	0.0355706	-6.5018	0.971646	0.991912	-0.000170184	FALSE	FALSE	NA	NA	FALSE	NA
cg08213590	-0.0355587	-6.5018	0.971655	0.991912	0.00055145	FALSE	FALSE	NA	NA	FALSE	NA
cg17980283	-0.0355582	-6.5018	0.971656	0.991912	0.000111617	FALSE	FALSE	NA	NA	FALSE	NA
cg05663122	0.0355575	-6.5018	0.971656	0.991912	-3.51709e-05	FALSE	FALSE	NA	NA	FALSE	NA	TRIM28	TSS200	Promoter_Associated
cg11535564	0.0355493	-6.5018	0.971663	0.991912	0.00322641	FALSE	FALSE	NA	NA	FALSE	NA
cg26270879	0.0355486	-6.5018	0.971663	0.991912	0.000511926	FALSE	FALSE	NA	NA	FALSE	NA	C20orf70	3'UTR
cg01194279	-0.0355463	-6.5018	0.971665	0.991912	-0.000627559	FALSE	FALSE	NA	NA	FALSE	NA
cg04535966	-0.0355442	-6.5018	0.971667	0.991912	6.28739e-05	FALSE	FALSE	NA	NA	FALSE	NA	LPP;LPP;LPP	5'UTR;5'UTR;5'UTR
cg18923964	-0.0355418	-6.5018	0.971669	0.991912	-6.09178e-05	FALSE	FALSE	NA	NA	FALSE	NA	SRP54;SRP54	TSS1500;TSS1500	Promoter_Associated
cg02758706	0.0355411	-6.5018	0.971669	0.991912	4.38522e-05	FALSE	FALSE	NA	NA	FALSE	NA
cg25399309	0.0355399	-6.5018	0.97167	0.991912	-0.000649241	FALSE	FALSE	NA	NA	FALSE	NA	MAST4;MAST4	Body;Body	Promoter_Associated
cg01718322	0.0355281	-6.5018	0.97168	0.991915	-0.0024371	FALSE	FALSE	NA	NA	FALSE	NA
cg25929589	-0.0355256	-6.5018	0.971682	0.991915	6.20939e-05	FALSE	FALSE	NA	NA	FALSE	NA	MFSD2B	Body
cg18211585	-0.0355248	-6.5018	0.971682	0.991915	0.00245802	FALSE	FALSE	NA	NA	FALSE	NA
cg22462240	0.0355169	-6.5018	0.971689	0.991915	-0.000831681	FALSE	FALSE	NA	NA	FALSE	NA
cg27441409	0.0355157	-6.5018	0.97169	0.991915	-0.000979173	FALSE	FALSE	NA	NA	FALSE	NA	S100A7L2	TSS1500
cg03515933	-0.0355113	-6.5018	0.971693	0.991915	-0.000472427	FALSE	FALSE	NA	NA	FALSE	NA	RIMS3	5'UTR
cg03415497	0.0355091	-6.5018	0.971695	0.991915	-7.50104e-06	FALSE	FALSE	NA	NA	FALSE	NA	C20orf108	TSS200	Promoter_Associated
cg04416895	-0.0355007	-6.5018	0.971702	0.991919	4.01778e-05	FALSE	FALSE	NA	NA	FALSE	NA	SERHL2	TSS200	Unclassified
cg24719366	0.0354929	-6.5018	0.971708	0.991919	0.000762638	FALSE	FALSE	NA	NA	FALSE	NA	CHRNA1;CHRNA1	TSS1500;TSS1500
cg12217982	0.0354929	-6.5018	0.971708	0.991919	5.52962e-06	FALSE	FALSE	NA	NA	FALSE	NA	ZCCHC2	TSS200	Promoter_Associated
cg08892600	0.0354831	-6.5018	0.971716	0.991923	-0.00101335	FALSE	FALSE	NA	NA	FALSE	NA	SUSD4;SUSD4	TSS1500;TSS1500
cg15928188	-0.0354786	-6.5018	0.971719	0.991923	0.00308289	FALSE	FALSE	NA	NA	FALSE	NA
cg07052606	-0.0354764	-6.5018	0.971721	0.991923	-0.000653967	FALSE	FALSE	NA	NA	FALSE	NA	DCTPP1	Body	Promoter_Associated
cg01144933	-0.035472	-6.5018	0.971724	0.991923	-0.00146306	FALSE	FALSE	NA	NA	FALSE	NA
cg16962008	0.0354653	-6.5018	0.97173	0.991923	-0.000344506	FALSE	FALSE	NA	NA	FALSE	NA	C7orf57	Body	Promoter_Associated
cg15717637	0.03546	-6.5018	0.971734	0.991923	-0.000137314	FALSE	FALSE	NA	NA	FALSE	NA	CSNK1G3;CSNK1G3;CSNK1G3;CSNK1G3	TSS1500;TSS1500;TSS1500;TSS1500
cg22612448	-0.0354565	-6.5018	0.971737	0.991923	-0.00249805	FALSE	FALSE	NA	NA	FALSE	NA	ESRRG;ESRRG;ESRRG	5'UTR;5'UTR;5'UTR
cg06110575	0.0354549	-6.5018	0.971738	0.991923	-0.000473966	FALSE	FALSE	NA	NA	FALSE	NA
cg27191517	-0.0354535	-6.5018	0.971739	0.991923	-8.64642e-05	FALSE	FALSE	NA	NA	FALSE	NA	NMU;NMU	1stExon;5'UTR
cg08893817	0.0354481	-6.5018	0.971743	0.991924	0.000171315	FALSE	FALSE	NA	NA	FALSE	NA
cg07095347	-0.0354373	-6.5018	0.971752	0.99193	-0.00117116	FALSE	FALSE	NA	NA	FALSE	NA
cg07123579	0.0354315	-6.5018	0.971757	0.991932	0.000541739	FALSE	FALSE	NA	NA	FALSE	NA
cg14138540	0.0354272	-6.5018	0.97176	0.991932	-1.74074e-05	FALSE	FALSE	NA	NA	FALSE	NA
cg00127894	0.0354068	-6.5018	0.971776	0.991933	-0.00123061	FALSE	FALSE	NA	NA	FALSE	NA	MCF2L	Body	Unclassified
cg26297547	0.0354052	-6.5018	0.971778	0.991933	-0.000389771	FALSE	FALSE	NA	NA	FALSE	NA	CA4	Body
cg14981549	-0.0354014	-6.5018	0.971781	0.991933	0.00139891	FALSE	FALSE	NA	NA	FALSE	NA
cg25263140	0.0353973	-6.5018	0.971784	0.991933	-0.00016238	FALSE	FALSE	NA	NA	FALSE	NA	AIM1	TSS200
cg15372065	-0.0353943	-6.5018	0.971786	0.991933	-0.00111858	FALSE	FALSE	NA	NA	FALSE	NA	C14orf166	TSS1500
cg05596756	-0.0353827	-6.5018	0.971796	0.991933	0.000578471	FALSE	FALSE	NA	NA	FALSE	NA	FAM113B;FAM113B;LOC100233209	5'UTR;1stExon;Body	Promoter_Associated_Cell_type_specific
cg02961472	-0.0353738	-6.5018	0.971803	0.991933	0.000373664	FALSE	FALSE	NA	NA	FALSE	NA			Gene_Associated_Cell_type_specific
cg06281080	-0.0353731	-6.5018	0.971803	0.991933	0.000206134	FALSE	FALSE	NA	NA	FALSE	NA	C2orf80	Body	Unclassified_Cell_type_specific
cg11385616	0.0353719	-6.5018	0.971804	0.991933	-0.000492201	FALSE	FALSE	NA	NA	FALSE	NA	ACHE;ACHE	Body;Body
cg09108314	0.035365	-6.5018	0.97181	0.991933	-0.00222636	FALSE	FALSE	NA	NA	FALSE	NA	FGF2	Body
cg24841475	0.0353613	-6.5018	0.971813	0.991933	2.58668e-05	FALSE	FALSE	NA	NA	FALSE	NA	E2F7	Body
cg04217140	-0.0353609	-6.5018	0.971813	0.991933	-0.000276779	FALSE	FALSE	NA	NA	FALSE	NA	ARRB2;ARRB2	TSS200;TSS200	Promoter_Associated
cg01893963	-0.0353577	-6.5018	0.971815	0.991933	0.00124154	FALSE	FALSE	NA	NA	FALSE	NA	DAXX;DAXX;DAXX;DAXX	Body;Body;Body;Body
cg03709271	-0.0353571	-6.5018	0.971816	0.991933	0.000229771	FALSE	FALSE	NA	NA	FALSE	NA			Unclassified_Cell_type_specific
cg09760057	0.0353531	-6.5018	0.971819	0.991933	3.11918e-05	FALSE	FALSE	NA	NA	FALSE	NA	PLK5P	Body
cg04044664	0.0353457	-6.5018	0.971825	0.991933	0.000216505	FALSE	FALSE	NA	NA	FALSE	NA	ANKRD43	1stExon
cg13239483	-0.0353427	-6.5018	0.971827	0.991933	-2.70244e-05	FALSE	FALSE	NA	NA	FALSE	NA	TMTC1	5'UTR
cg19869035	0.0353396	-6.5018	0.97183	0.991933	-0.000547086	FALSE	FALSE	NA	NA	FALSE	NA	IQCE;IQCE	3'UTR;3'UTR
cg21985691	0.0353354	-6.5018	0.971833	0.991933	-2.91946e-05	FALSE	FALSE	NA	NA	FALSE	NA	SERGEF	Body
cg25468488	-0.0353349	-6.5018	0.971834	0.991933	0.000585153	FALSE	FALSE	NA	NA	FALSE	NA	CTDSP1;CTDSP1	Body;Body
cg06459166	-0.0353319	-6.5018	0.971836	0.991933	-0.000655487	FALSE	FALSE	NA	NA	FALSE	NA	C2orf67	5'UTR
cg12516059	0.0353317	-6.5018	0.971836	0.991933	0.00415084	FALSE	FALSE	NA	NA	FALSE	NA	AVPR1A;AVPR1A	1stExon;5'UTR
cg09085932	-0.0353306	-6.5018	0.971837	0.991933	0.000316719	FALSE	FALSE	NA	NA	FALSE	NA	GRK5	Body	Unclassified_Cell_type_specific
cg12618806	0.035329	-6.5018	0.971838	0.991933	-0.00109437	FALSE	FALSE	NA	NA	FALSE	NA	DLGAP2	TSS200
cg20979786	-0.0353286	-6.5018	0.971839	0.991933	-0.00032189	FALSE	FALSE	NA	NA	FALSE	NA	GTF2I;GTF2I;GTF2I;GTF2I;GTF2I	5'UTR;5'UTR;5'UTR;5'UTR;5'UTR	Promoter_Associated
cg23412777	0.0353118	-6.5018	0.971852	0.991933	-0.000986707	FALSE	FALSE	NA	NA	FALSE	NA	PYGO1	TSS1500
cg03315456	0.0353102	-6.5018	0.971853	0.991933	7.61087e-05	FALSE	FALSE	NA	NA	FALSE	NA	HOPX;HOPX;HOPX	5'UTR;5'UTR;5'UTR
cg02818143	0.035308	-6.5018	0.971855	0.991933	0.000197319	FALSE	FALSE	NA	NA	FALSE	NA	PTPRN2;PTPRN2;PTPRN2	3'UTR;3'UTR;3'UTR
cg24946729	0.0353029	-6.5018	0.971859	0.991933	0.000106493	FALSE	FALSE	NA	NA	FALSE	NA	DTNA;DTNA;DTNA;DTNA;DTNA;DTNA;DTNA;DTNA;DTNA	Body;TSS1500;Body;Body;Body;Body;Body;TSS1500;Body
cg01874869	0.0353004	-6.5018	0.971861	0.991933	-0.00145015	FALSE	FALSE	NA	NA	FALSE	NA	H2AFY;H2AFY;H2AFY;H2AFY	TSS1500;TSS200;TSS1500;TSS1500	Promoter_Associated
cg11473287	0.0352984	-6.5018	0.971863	0.991933	-2.08235e-05	FALSE	FALSE	NA	NA	FALSE	NA	MICALL1	TSS1500	Promoter_Associated
cg07491979	0.0352955	-6.5018	0.971865	0.991933	-1.50757e-05	FALSE	FALSE	NA	NA	FALSE	NA	EXOC4	Body
cg11753100	-0.0352905	-6.50181	0.971869	0.991933	-0.000104923	FALSE	FALSE	NA	NA	FALSE	NA	USP48;USP48	Body;Body
cg02494066	0.0352899	-6.50181	0.971869	0.991933	-0.000686546	FALSE	FALSE	NA	NA	FALSE	NA	AGRN	Body
cg26966246	-0.0352889	-6.50181	0.97187	0.991933	-9.17084e-05	FALSE	FALSE	NA	NA	FALSE	NA	ADAT2;PEX3	1stExon;TSS200	Promoter_Associated
cg13681468	-0.0352876	-6.50181	0.971871	0.991933	0.00105021	FALSE	FALSE	NA	NA	FALSE	NA	GPRIN3	5'UTR
cg26598899	-0.0352835	-6.50181	0.971875	0.991933	0.00257681	FALSE	FALSE	NA	NA	FALSE	NA	C11orf21;TSPAN32;C11orf21	Body;TSS1500;Body
cg05305434	0.03527	-6.50181	0.971885	0.991941	-0.000263261	FALSE	FALSE	NA	NA	FALSE	NA	LSP1	TSS200
cg07921777	0.0352654	-6.50181	0.971889	0.991942	-0.00218987	FALSE	FALSE	NA	NA	FALSE	NA	CBFB;CBFB	TSS200;TSS200	Promoter_Associated
cg03268063	-0.0352563	-6.50181	0.971896	0.991946	9.24592e-05	FALSE	FALSE	NA	NA	FALSE	NA
cg09627520	0.0352513	-6.50181	0.9719	0.991947	-0.000186729	FALSE	FALSE	NA	NA	FALSE	NA	PXK	3'UTR
cg02229461	-0.0352337	-6.50181	0.971914	0.991958	-0.000559523	FALSE	FALSE	NA	NA	FALSE	NA	HIP1	Body
cg07956247	-0.0352241	-6.50181	0.971922	0.991962	-1.04344e-05	FALSE	FALSE	NA	NA	FALSE	NA	PRDM16;PRDM16	Body;Body
cg02711245	0.0352218	-6.50181	0.971924	0.991962	-0.000749262	FALSE	FALSE	NA	NA	FALSE	NA	LPP;LPP;LPP	5'UTR;5'UTR;5'UTR
cg17013340	-0.0352106	-6.50181	0.971933	0.991962	0.000483969	FALSE	FALSE	NA	NA	FALSE	NA	CSPG4	3'UTR
cg09301471	-0.0352069	-6.50181	0.971936	0.991962	0.00116355	FALSE	FALSE	NA	NA	FALSE	NA	ANKRD11	Body
cg12935818	-0.0352007	-6.50181	0.971941	0.991962	0.000407179	FALSE	FALSE	NA	NA	FALSE	NA	RAB17	TSS200
cg06730555	0.0351988	-6.50181	0.971942	0.991962	2.02832e-05	FALSE	FALSE	NA	NA	FALSE	NA	SUPT16H	TSS200	Promoter_Associated
cg24744557	-0.0351948	-6.50181	0.971945	0.991962	0.000707882	FALSE	FALSE	NA	NA	FALSE	NA	SLC6A12;SLC6A12;SLC6A12	5'UTR;TSS200;5'UTR
cg24928143	-0.0351926	-6.50181	0.971947	0.991962	-0.00151588	FALSE	FALSE	NA	NA	FALSE	NA
cg13806135	0.0351815	-6.50181	0.971956	0.991962	-0.000996386	FALSE	FALSE	NA	NA	FALSE	NA	PCDH17	TSS1500
cg11745092	-0.0351806	-6.50181	0.971957	0.991962	-0.00060076	FALSE	FALSE	NA	NA	FALSE	NA	C7orf25;C7orf25	TSS1500;TSS1500	Promoter_Associated
cg16717864	0.0351773	-6.50181	0.971959	0.991962	0.000951114	FALSE	FALSE	NA	NA	FALSE	NA
cg21948465	0.0351742	-6.50181	0.971962	0.991962	1.55357e-06	FALSE	FALSE	NA	NA	FALSE	NA	SLC22A5	TSS1500	Promoter_Associated
cg00561674	-0.0351732	-6.50181	0.971962	0.991962	-0.0024285	FALSE	FALSE	NA	NA	FALSE	NA	FAT3	Body	Unclassified_Cell_type_specific
cg08137888	0.0351731	-6.50181	0.971963	0.991962	-3.45699e-05	FALSE	FALSE	NA	NA	FALSE	NA	FAM110A;FAM110A;FAM110A	Body;Body;1stExon
cg17367215	-0.0351719	-6.50181	0.971964	0.991962	4.54162e-05	FALSE	FALSE	NA	NA	FALSE	NA	SUPT5H;SUPT5H;SUPT5H;SUPT5H	Body;Body;Body;Body	Promoter_Associated
cg04167844	-0.0351618	-6.50181	0.971972	0.991967	-0.000295217	FALSE	FALSE	NA	NA	FALSE	NA			Unclassified
cg23019039	0.0351533	-6.50181	0.971978	0.991969	1.10264e-06	FALSE	FALSE	NA	NA	FALSE	NA	ARL15;MIR581	Body;TSS200
cg20003976	0.0351509	-6.50181	0.97198	0.991969	0.0117514	FALSE	FALSE	NA	NA	FALSE	NA	ACADM;ACADM	TSS1500;TSS1500
cg16274024	0.0351417	-6.50181	0.971988	0.991972	0.00311436	FALSE	FALSE	NA	NA	FALSE	NA	SHANK2	5'UTR
cg01012445	-0.0351403	-6.50181	0.971989	0.991972	0.00225218	FALSE	FALSE	NA	NA	FALSE	NA	LRBA;MAB21L2	Body;1stExon
cg10767909	-0.0351199	-6.50181	0.972005	0.991979	0.000146684	FALSE	FALSE	NA	NA	FALSE	NA	ZNF566;ZNF566;ZNF566;ZNF566	TSS1500;TSS1500;TSS1500;TSS1500	Promoter_Associated
cg18060171	0.0351165	-6.50181	0.972008	0.991979	-0.0001332	FALSE	FALSE	NA	NA	FALSE	NA	CACNA1A;CACNA1A	Body;Body
cg22402555	-0.0351126	-6.50181	0.972011	0.991979	-0.000106523	FALSE	FALSE	NA	NA	FALSE	NA	UBA6	Body
cg20536469	0.035112	-6.50181	0.972011	0.991979	-0.000730188	FALSE	FALSE	NA	NA	FALSE	NA	NRXN1;NRXN1;NRXN1	Body;Body;Body
cg14160599	0.0351063	-6.50181	0.972016	0.991979	-0.000479542	FALSE	FALSE	NA	NA	FALSE	NA	PDE4DIP;PDE4DIP;PDE4DIP	TSS200;Body;Body	Promoter_Associated
cg19064302	-0.035105	-6.50181	0.972017	0.991979	0.00245456	FALSE	FALSE	NA	NA	FALSE	NA	PRDM1	Body
cg20311618	0.0351044	-6.50181	0.972017	0.991979	-9.04747e-05	FALSE	FALSE	NA	NA	FALSE	NA	LOC100129726;ZFP36L2	TSS1500;TSS1500	Promoter_Associated
cg26771318	0.0350919	-6.50181	0.972027	0.991986	-0.000211318	FALSE	FALSE	NA	NA	FALSE	NA	ZSWIM4	TSS200	Promoter_Associated
cg26980996	-0.0350755	-6.50181	0.97204	0.991988	0.0025833	FALSE	FALSE	NA	NA	FALSE	NA	BAIAP2L1	Body
cg15008587	-0.0350752	-6.50181	0.972041	0.991988	0.00118098	FALSE	FALSE	NA	NA	FALSE	NA
cg23121170	0.0350751	-6.50181	0.972041	0.991988	-0.000379504	FALSE	FALSE	NA	NA	FALSE	NA
cg07586193	-0.0350744	-6.50181	0.972041	0.991988	-0.000261867	FALSE	FALSE	NA	NA	FALSE	NA			Unclassified
cg07891271	-0.0350693	-6.50181	0.972045	0.991989	0.000634821	FALSE	FALSE	NA	NA	FALSE	NA	CHSY1	Body	Promoter_Associated
cg21237861	0.0350611	-6.50181	0.972052	0.991989	4.81101e-05	FALSE	FALSE	NA	NA	FALSE	NA	PARD6G;LOC100130522;LOC100130522	Body;Body;Body
cg04312406	-0.0350594	-6.50181	0.972053	0.991989	-0.000173631	FALSE	FALSE	NA	NA	FALSE	NA	LIN9	TSS200
cg01952260	0.0350478	-6.50181	0.972062	0.991989	-0.000301979	FALSE	FALSE	NA	NA	FALSE	NA
cg24782146	0.0350453	-6.50181	0.972064	0.991989	-9.47929e-05	FALSE	FALSE	NA	NA	FALSE	NA	C19orf6;C19orf6	TSS200;TSS200	Promoter_Associated
cg02578058	-0.0350397	-6.50181	0.972069	0.991989	-0.000321626	FALSE	FALSE	NA	NA	FALSE	NA	UNC80;UNC80	Body;Body
cg14602351	-0.0350352	-6.50181	0.972072	0.991989	-1.38984e-05	FALSE	FALSE	NA	NA	FALSE	NA	ZCCHC6	TSS1500	Promoter_Associated
cg20458896	0.0350343	-6.50181	0.972073	0.991989	-0.00111582	FALSE	FALSE	NA	NA	FALSE	NA	CUX1;CUX1;CUX1	Body;Body;Body
cg21465150	-0.0350315	-6.50181	0.972075	0.991989	-0.000891152	FALSE	FALSE	NA	NA	FALSE	NA	TRPV3	Body
cg06418282	-0.0350278	-6.50181	0.972078	0.991989	0.000133111	FALSE	FALSE	NA	NA	FALSE	NA	OSGIN2;OSGIN2	TSS1500;TSS1500
cg00826902	0.0350204	-6.50181	0.972084	0.991989	0.000220111	FALSE	FALSE	NA	NA	FALSE	NA	WDR8	Body
cg02775243	-0.0350198	-6.50181	0.972085	0.991989	0.00160063	FALSE	FALSE	NA	NA	FALSE	NA
cg23851412	0.0350198	-6.50181	0.972085	0.991989	-3.68349e-05	FALSE	FALSE	NA	NA	FALSE	NA	ANKRD13A	TSS200	Promoter_Associated
cg15080701	0.0350116	-6.50181	0.972091	0.991989	2.66175e-05	FALSE	FALSE	NA	NA	FALSE	NA	GDAP2;GDAP2;WDR3	TSS200;TSS200;5'UTR	Promoter_Associated
cg13418631	-0.0350037	-6.50182	0.972098	0.991989	0.000309399	FALSE	FALSE	NA	NA	FALSE	NA	KRT35	1stExon
cg22464760	-0.0349988	-6.50182	0.972101	0.991989	-6.56753e-05	FALSE	FALSE	NA	NA	FALSE	NA	C15orf27	TSS1500	Unclassified
cg22162848	-0.0349986	-6.50182	0.972102	0.991989	0.000614638	FALSE	FALSE	NA	NA	FALSE	NA	ITGB4;ITGB4	5'UTR;5'UTR	Unclassified
cg23349767	0.0349968	-6.50182	0.972103	0.991989	-0.000154649	FALSE	FALSE	NA	NA	FALSE	NA	AKAP8	Body
cg07087018	-0.0349952	-6.50182	0.972104	0.991989	-3.74684e-05	FALSE	FALSE	NA	NA	FALSE	NA	NUP93	TSS200	Promoter_Associated
cg23172828	-0.0349945	-6.50182	0.972105	0.991989	0.00558641	FALSE	FALSE	NA	NA	FALSE	NA	SMAD6;SMAD6	Body;Body	Unclassified
cg24578075	-0.0349912	-6.50182	0.972107	0.991989	-0.000604157	FALSE	FALSE	NA	NA	FALSE	NA	C1orf43;C1orf43;UBAP2L;C1orf43;C1orf43;C1orf43;UBAP2L;C1orf43	1stExon;1stExon;5'UTR;5'UTR;1stExon;5'UTR;TSS200;5'UTR	Promoter_Associated
cg09371063	-0.0349888	-6.50182	0.972109	0.991989	-0.00056352	FALSE	FALSE	NA	NA	FALSE	NA	ACACA;ACACA;ACACA	5'UTR;TSS1500;Body
cg11023901	0.0349795	-6.50182	0.972117	0.991992	0.000422824	FALSE	FALSE	NA	NA	FALSE	NA	BRAF	TSS1500
cg21274570	0.0349766	-6.50182	0.972119	0.991992	0.000394366	FALSE	FALSE	NA	NA	FALSE	NA	CCL25	TSS1500	Unclassified_Cell_type_specific
cg15226102	-0.0349703	-6.50182	0.972124	0.991994	4.83041e-06	FALSE	FALSE	NA	NA	FALSE	NA
cg00107579	-0.0349608	-6.50182	0.972132	0.991999	0.000675838	FALSE	FALSE	NA	NA	FALSE	NA	ADRA1B	Body
cg20747577	-0.0349528	-6.50182	0.972138	0.992002	0.000395652	FALSE	FALSE	NA	NA	FALSE	NA	SKAP2	Body
cg23109897	0.0349467	-6.50182	0.972143	0.992004	-0.000447177	FALSE	FALSE	NA	NA	FALSE	NA	PRKDC;PRKDC	Body;Body
cg25220537	-0.0349318	-6.50182	0.972155	0.992012	0.001518	FALSE	FALSE	NA	NA	FALSE	NA
cg23680026	-0.0349293	-6.50182	0.972157	0.992012	-0.000957574	FALSE	FALSE	NA	NA	FALSE	NA	SNHG8;SNORA24	Body;TSS200	Unclassified
cg05572751	-0.0349188	-6.50182	0.972165	0.992016	0.00103447	FALSE	FALSE	NA	NA	FALSE	NA
cg04573550	-0.0349172	-6.50182	0.972166	0.992016	0.00393799	FALSE	FALSE	NA	NA	FALSE	NA	SSTR1	3'UTR	Unclassified_Cell_type_specific
cg16802152	0.0349017	-6.50182	0.972179	0.99202	-5.47936e-05	FALSE	FALSE	NA	NA	FALSE	NA	CDKN2AIP;CDKN2AIP	1stExon;5'UTR	Promoter_Associated
cg07863950	0.0348982	-6.50182	0.972182	0.99202	0.00312702	FALSE	FALSE	NA	NA	FALSE	NA	TSNARE1	Body
cg15338887	0.0348972	-6.50182	0.972182	0.99202	-3.07126e-05	FALSE	FALSE	NA	NA	FALSE	NA	FBXO24;LRCH4	Body;TSS1500	Promoter_Associated
cg18360825	0.0348961	-6.50182	0.972183	0.99202	0.000319469	FALSE	FALSE	NA	NA	FALSE	NA	LZTS2	Body
cg08601917	-0.0348841	-6.50182	0.972193	0.992024	0.000473169	FALSE	FALSE	NA	NA	FALSE	NA	CMTM3;CMTM3;CMTM3;CMTM3;CMTM3	5'UTR;5'UTR;5'UTR;1stExon;TSS200	Promoter_Associated
cg00323313	0.0348795	-6.50182	0.972196	0.992024	-0.000143095	FALSE	FALSE	NA	NA	FALSE	NA	EPHB2;EPHB2	Body;Body
cg01982455	0.0348754	-6.50182	0.9722	0.992024	-5.35697e-05	FALSE	FALSE	NA	NA	FALSE	NA	RPS14;RPS14;RPS14;RPS14;RPS14	5'UTR;1stExon;1stExon;5'UTR;5'UTR	Unclassified
cg07299510	0.0348753	-6.50182	0.9722	0.992024	0.0010477	FALSE	FALSE	NA	NA	FALSE	NA	CES3	TSS1500
cg22550799	-0.0348681	-6.50182	0.972206	0.992024	0.000736404	FALSE	FALSE	NA	NA	FALSE	NA	C21orf58	3'UTR
cg06246646	0.0348645	-6.50182	0.972208	0.992024	-0.000184876	FALSE	FALSE	NA	NA	FALSE	NA
cg03556069	-0.0348642	-6.50182	0.972209	0.992024	8.34815e-06	FALSE	FALSE	NA	NA	FALSE	NA	TMEM163	TSS200	Unclassified
cg06477487	0.034855	-6.50182	0.972216	0.992027	-0.000274989	FALSE	FALSE	NA	NA	FALSE	NA	ZBTB22;DAXX;DAXX;ZBTB22;DAXX;DAXX	TSS1500;Body;Body;TSS1500;Body;Body
cg03704645	-0.0348531	-6.50182	0.972218	0.992027	-0.000165101	FALSE	FALSE	NA	NA	FALSE	NA	SMYD1	1stExon
cg12630479	-0.0348394	-6.50182	0.972228	0.992035	0.00055917	FALSE	FALSE	NA	NA	FALSE	NA
cg27462210	0.0348328	-6.50182	0.972234	0.992037	0.000904378	FALSE	FALSE	NA	NA	FALSE	NA
cg11016151	0.0348243	-6.50182	0.97224	0.99204	-0.000498132	FALSE	FALSE	NA	NA	FALSE	NA
cg07062388	-0.0348224	-6.50182	0.972242	0.99204	4.66944e-06	FALSE	FALSE	NA	NA	FALSE	NA	LMBRD1	TSS1500
cg04804814	-0.0348135	-6.50182	0.972249	0.992044	0.000188223	FALSE	FALSE	NA	NA	FALSE	NA			Unclassified
cg15272762	-0.034805	-6.50182	0.972256	0.992048	0.000609376	FALSE	FALSE	NA	NA	FALSE	NA	FAM107B	Body
cg24131359	-0.0347958	-6.50182	0.972263	0.992052	6.44333e-05	FALSE	FALSE	NA	NA	FALSE	NA	CPM	5'UTR
cg08982878	0.0347898	-6.50182	0.972268	0.992054	0.000272495	FALSE	FALSE	NA	NA	FALSE	NA	WDR90	Body
cg02192204	-0.0347812	-6.50182	0.972275	0.992055	0.00232169	FALSE	FALSE	NA	NA	FALSE	NA	CBFA2T3;CBFA2T3	Body;Body
cg26843711	0.0347803	-6.50182	0.972275	0.992055	-0.000224897	FALSE	FALSE	NA	NA	FALSE	NA	PCDHGA4;PCDHGA6;PCDHGA1;PCDHGA5;PCDHGB1;PCDHGA6;PCDHGA3;PCDHGA2;PCDHGB2;PCDHGB3	Body;TSS1500;Body;Body;Body;TSS1500;Body;Body;Body;Body	NonGene_Associated_Cell_type_specific
cg07344315	0.0347675	-6.50182	0.972286	0.992057	-0.000403501	FALSE	FALSE	NA	NA	FALSE	NA	RAP1B;RAP1B	3'UTR;3'UTR
cg20997247	-0.0347653	-6.50182	0.972287	0.992057	-0.00100801	FALSE	FALSE	NA	NA	FALSE	NA	SIAH3	Body	Unclassified
cg05486810	0.0347645	-6.50182	0.972288	0.992057	3.94755e-05	FALSE	FALSE	NA	NA	FALSE	NA	C7orf50;C7orf50;C7orf50	Body;Body;Body
cg21166775	0.0347629	-6.50182	0.972289	0.992057	-0.000166895	FALSE	FALSE	NA	NA	FALSE	NA	RAPGEF3;RAPGEF3;RAPGEF3;RAPGEF3	1stExon;TSS200;5'UTR;Body	Unclassified_Cell_type_specific
cg25588844	0.0347547	-6.50182	0.972296	0.99206	-0.000942337	FALSE	FALSE	NA	NA	FALSE	NA	TAF1B	Body
cg04733933	0.0347503	-6.50182	0.972299	0.992061	0.000189547	FALSE	FALSE	NA	NA	FALSE	NA	SORCS2	Body
cg21461805	-0.0347454	-6.50182	0.972303	0.992062	5.72932e-06	FALSE	FALSE	NA	NA	FALSE	NA	UBAC2;UBAC2;UBAC2	Body;Body;Body
cg06732666	-0.0347405	-6.50182	0.972307	0.992063	-0.000119342	FALSE	FALSE	NA	NA	FALSE	NA	PLEKHM3	TSS1500	Promoter_Associated_Cell_type_specific
cg23238719	-0.0347338	-6.50182	0.972313	0.992065	-0.00143768	FALSE	FALSE	NA	NA	FALSE	NA	VWDE	Body
cg24974756	0.0347303	-6.50182	0.972315	0.992065	-0.00150732	FALSE	FALSE	NA	NA	FALSE	NA	C4orf44	Body
cg20643991	-0.0347228	-6.50182	0.972321	0.992066	0.000330053	FALSE	FALSE	NA	NA	FALSE	NA	SNCAIP	5'UTR
cg05173737	-0.034721	-6.50182	0.972323	0.992066	-0.000438855	FALSE	FALSE	NA	NA	FALSE	NA	FLJ43390	TSS200	Unclassified
cg24922022	0.0347049	-6.50183	0.972336	0.99207	-7.59966e-05	FALSE	FALSE	NA	NA	FALSE	NA
cg06179615	-0.0347026	-6.50183	0.972337	0.99207	0.000921357	FALSE	FALSE	NA	NA	FALSE	NA	OPLAH	Body
cg01032570	0.0347003	-6.50183	0.972339	0.99207	0.0003483	FALSE	FALSE	NA	NA	FALSE	NA	SLC39A14;SLC39A14;SLC39A14;SLC39A14	TSS1500;TSS1500;TSS1500;TSS1500	Promoter_Associated
cg22452122	0.0346869	-6.50183	0.97235	0.99207	-0.00222388	FALSE	FALSE	NA	NA	FALSE	NA	PLIN5	Body	Unclassified_Cell_type_specific
cg09513309	0.0346835	-6.50183	0.972353	0.99207	7.50822e-05	FALSE	FALSE	NA	NA	FALSE	NA	TAS1R1;TAS1R1;NOL9;TAS1R1;TAS1R1	TSS1500;TSS1500;TSS200;TSS1500;TSS1500	Promoter_Associated
cg09372664	0.0346829	-6.50183	0.972353	0.99207	0.000456823	FALSE	FALSE	NA	NA	FALSE	NA
cg16265932	-0.03468	-6.50183	0.972355	0.99207	-0.000801739	FALSE	FALSE	NA	NA	FALSE	NA	RBM20	Body
cg04610589	-0.0346707	-6.50183	0.972363	0.99207	-0.000103205	FALSE	FALSE	NA	NA	FALSE	NA	PPP2R1A;PPP2R1A	1stExon;5'UTR	Unclassified
cg09579959	0.0346703	-6.50183	0.972363	0.99207	-0.000164361	FALSE	FALSE	NA	NA	FALSE	NA	GUK1;GUK1;GUK1;GUK1	1stExon;5'UTR;1stExon;5'UTR	Promoter_Associated
cg16471864	0.0346698	-6.50183	0.972364	0.99207	-0.000105701	FALSE	FALSE	NA	NA	FALSE	NA	KLF3;FLJ13197	5'UTR;TSS200
cg13152531	-0.0346649	-6.50183	0.972367	0.99207	0.00192801	FALSE	FALSE	NA	NA	FALSE	NA	PWRN1	TSS1500
cg03188064	-0.03466	-6.50183	0.972371	0.99207	0.000774235	FALSE	FALSE	NA	NA	FALSE	NA	MORN3	Body	Promoter_Associated
cg14903810	0.0346591	-6.50183	0.972372	0.99207	0.000677202	FALSE	FALSE	NA	NA	FALSE	NA			Unclassified_Cell_type_specific
cg24089600	0.034659	-6.50183	0.972372	0.99207	-0.000219882	FALSE	FALSE	NA	NA	FALSE	NA	COL4A1;COL4A2	TSS1500;5'UTR
cg11265725	-0.0346566	-6.50183	0.972374	0.99207	7.54829e-05	FALSE	FALSE	NA	NA	FALSE	NA	VMAC	3'UTR
cg04496177	0.0346548	-6.50183	0.972376	0.99207	-0.000146826	FALSE	FALSE	NA	NA	FALSE	NA	RAD54B	5'UTR
cg15699226	0.0346478	-6.50183	0.972381	0.992072	-0.000586418	FALSE	FALSE	NA	NA	FALSE	NA	EDNRB;EDNRB;EDNRB	1stExon;1stExon;Body	Unclassified
cg22928599	-0.0346422	-6.50183	0.972386	0.992072	0.000161394	FALSE	FALSE	NA	NA	FALSE	NA	PNMAL2	TSS1500
cg10161111	0.0346398	-6.50183	0.972388	0.992072	-0.000137438	FALSE	FALSE	NA	NA	FALSE	NA	USP42	3'UTR	Gene_Associated
cg27262415	0.0346338	-6.50183	0.972392	0.992072	9.56103e-06	FALSE	FALSE	NA	NA	FALSE	NA	PTPRCAP	TSS200	Promoter_Associated
cg24868830	-0.034626	-6.50183	0.972398	0.992072	-0.00011344	FALSE	FALSE	NA	NA	FALSE	NA	RAB33B	TSS200	Promoter_Associated
cg04705659	0.0346246	-6.50183	0.9724	0.992072	-0.00027917	FALSE	FALSE	NA	NA	FALSE	NA	PLEKHA6	TSS200
cg25024808	-0.0346161	-6.50183	0.972406	0.992072	0.00341677	FALSE	FALSE	NA	NA	FALSE	NA
cg21461720	-0.0346132	-6.50183	0.972409	0.992072	0.000139904	FALSE	FALSE	NA	NA	FALSE	NA	PKDCC	3'UTR
cg03805551	0.0346092	-6.50183	0.972412	0.992072	-0.00062627	FALSE	FALSE	NA	NA	FALSE	NA
cg18591945	0.0346077	-6.50183	0.972413	0.992072	-0.000145762	FALSE	FALSE	NA	NA	FALSE	NA	C14orf80;C14orf80;C14orf80	Body;Body;Body
cg22314562	-0.0346033	-6.50183	0.972417	0.992072	-0.000391276	FALSE	FALSE	NA	NA	FALSE	NA	CHMP1A;CHMP1A	Body;Body
cg14226671	-0.0346024	-6.50183	0.972417	0.992072	0.0048736	FALSE	FALSE	NA	NA	FALSE	NA
cg25857307	-0.0346017	-6.50183	0.972418	0.992072	0.00103791	FALSE	FALSE	NA	NA	FALSE	NA	STAT3;STAT3;STAT3	5'UTR;5'UTR;5'UTR
cg00746693	-0.0345988	-6.50183	0.97242	0.992072	2.14949e-05	FALSE	FALSE	NA	NA	FALSE	NA	KIAA0355	5'UTR	Promoter_Associated
cg01089425	0.0345867	-6.50183	0.97243	0.992072	-0.00300209	FALSE	FALSE	NA	NA	FALSE	NA	ANKRD33B	3'UTR
cg25609143	-0.0345856	-6.50183	0.972431	0.992072	0.000136914	FALSE	FALSE	NA	NA	FALSE	NA	ITPKA	TSS1500
cg07847733	0.0345838	-6.50183	0.972432	0.992072	-0.000239605	FALSE	FALSE	NA	NA	FALSE	NA	SLAIN1	TSS1500
cg00947782	-0.0345829	-6.50183	0.972433	0.992072	-0.00216128	FALSE	FALSE	NA	NA	FALSE	NA	RNF39;RNF39	Body;Body	Unclassified_Cell_type_specific
cg13531988	0.0345678	-6.50183	0.972445	0.992076	-0.00127205	FALSE	FALSE	NA	NA	FALSE	NA	ABLIM2;ABLIM2;ABLIM2;ABLIM2;ABLIM2;ABLIM2	3'UTR;3'UTR;3'UTR;3'UTR;3'UTR;3'UTR	Unclassified
cg22813290	-0.034566	-6.50183	0.972446	0.992076	0.000873922	FALSE	FALSE	NA	NA	FALSE	NA	ADAMTS19	3'UTR
cg01639201	0.0345633	-6.50183	0.972448	0.992076	-0.000235129	FALSE	FALSE	NA	NA	FALSE	NA	IL17RA	TSS200	Promoter_Associated
cg23549331	0.0345632	-6.50183	0.972449	0.992076	0.000573244	FALSE	FALSE	NA	NA	FALSE	NA
cg19742935	-0.0345526	-6.50183	0.972457	0.992078	0.000447418	FALSE	FALSE	NA	NA	FALSE	NA
cg19814280	-0.0345518	-6.50183	0.972458	0.992078	0.000653034	FALSE	FALSE	NA	NA	FALSE	NA
cg13272644	0.0345489	-6.50183	0.97246	0.992078	0.000437302	FALSE	FALSE	NA	NA	FALSE	NA	GRIK3	Body
cg16329197	-0.0345415	-6.50183	0.972466	0.992079	-0.00259812	FALSE	FALSE	NA	NA	FALSE	NA
cg02216731	0.0345317	-6.50183	0.972474	0.992079	0.000414968	FALSE	FALSE	NA	NA	FALSE	NA
cg01356824	0.034529	-6.50183	0.972476	0.992079	-0.000150862	FALSE	FALSE	NA	NA	FALSE	NA	SH2B3	5'UTR	Unclassified
cg09402276	0.0345287	-6.50183	0.972476	0.992079	-0.000397467	FALSE	FALSE	NA	NA	FALSE	NA	C10orf53;C10orf53	TSS1500;TSS1500
ch.14.849914F	0.0345277	-6.50183	0.972477	0.992079	0.000114974	FALSE	FALSE	NA	NA	FALSE	NA	SYNE2;SYNE2	Body;Body
cg17692230	0.0345235	-6.50183	0.97248	0.99208	-0.000787894	FALSE	FALSE	NA	NA	FALSE	NA
cg12251459	-0.0345063	-6.50183	0.972494	0.992091	0.00111238	FALSE	FALSE	NA	NA	FALSE	NA	LRRFIP1;LRRFIP1;LRRFIP1;LRRFIP1;LRRFIP1	Body;Body;Body;Body;Body
cg22967396	-0.0344941	-6.50183	0.972504	0.992097	-0.00166743	FALSE	FALSE	NA	NA	FALSE	NA	OTX2OS1	Body
cg04124316	-0.0344862	-6.50183	0.97251	0.992099	3.32544e-05	FALSE	FALSE	NA	NA	FALSE	NA			Promoter_Associated
cg15388598	-0.0344825	-6.50183	0.972513	0.992099	-1.05877e-05	FALSE	FALSE	NA	NA	FALSE	NA	ABCC4;ABCC4	TSS1500;TSS1500	Promoter_Associated
cg13341864	0.0344811	-6.50183	0.972514	0.992099	-0.00150376	FALSE	FALSE	NA	NA	FALSE	NA	TGM6	Body
cg00118808	0.0344761	-6.50183	0.972518	0.992099	0.000157784	FALSE	FALSE	NA	NA	FALSE	NA			Unclassified_Cell_type_specific
cg07794981	-0.0344661	-6.50183	0.972526	0.992104	0.000262913	FALSE	FALSE	NA	NA	FALSE	NA
cg18833306	0.0344569	-6.50183	0.972533	0.992107	-0.0014146	FALSE	FALSE	NA	NA	FALSE	NA	C6orf204;C6orf204	TSS1500;TSS1500	Promoter_Associated
cg14497851	0.0344551	-6.50183	0.972535	0.992107	-0.00141193	FALSE	FALSE	NA	NA	FALSE	NA	DLL1	TSS200
cg04489243	-0.0344478	-6.50183	0.97254	0.992108	0.00344626	FALSE	FALSE	NA	NA	FALSE	NA	TP63;TP63;TP63	TSS200;TSS200;TSS200
cg08610935	-0.0344466	-6.50183	0.972541	0.992108	0.000157425	FALSE	FALSE	NA	NA	FALSE	NA	NUBP2	Body
cg07074543	-0.0344404	-6.50183	0.972546	0.99211	2.72516e-05	FALSE	FALSE	NA	NA	FALSE	NA	CDGAP	Body	Promoter_Associated
cg09414724	0.0344296	-6.50183	0.972555	0.992114	5.80604e-05	FALSE	FALSE	NA	NA	FALSE	NA	ZNF253	TSS200	Promoter_Associated
cg14891410	-0.0344275	-6.50183	0.972557	0.992114	0.000345118	FALSE	FALSE	NA	NA	FALSE	NA	WIT1	Body
cg18731680	0.0344125	-6.50184	0.972569	0.992123	-0.00105528	FALSE	FALSE	NA	NA	FALSE	NA	COMT;COMT;COMT;COMT	Body;Body;Body;Body	Gene_Associated_Cell_type_specific
cg07193553	0.0344043	-6.50184	0.972575	0.992127	-0.000378848	FALSE	FALSE	NA	NA	FALSE	NA	DIO3	TSS1500
cg25756617	-0.0344003	-6.50184	0.972578	0.992127	-6.19378e-05	FALSE	FALSE	NA	NA	FALSE	NA	TMEM125	TSS1500
cg18191494	-0.0343951	-6.50184	0.972582	0.992127	0.000150735	FALSE	FALSE	NA	NA	FALSE	NA	HTR7P	Body
cg03711802	0.0343861	-6.50184	0.97259	0.992127	-0.000273483	FALSE	FALSE	NA	NA	FALSE	NA	ANKRD44	Body
cg08754478	0.0343842	-6.50184	0.972591	0.992127	-0.00107491	FALSE	FALSE	NA	NA	FALSE	NA	PPP2R2D;PPP2R2D;PPP2R2D	Body;Body;Body
cg19716038	-0.0343806	-6.50184	0.972594	0.992127	0.000786104	FALSE	FALSE	NA	NA	FALSE	NA
cg19739774	-0.0343793	-6.50184	0.972595	0.992127	0.00343366	FALSE	FALSE	NA	NA	FALSE	NA	RPA3	5'UTR
cg22465341	0.0343767	-6.50184	0.972597	0.992127	0.00182092	FALSE	FALSE	NA	NA	FALSE	NA	BFSP2	TSS1500
cg05317455	-0.0343706	-6.50184	0.972602	0.992128	0.000248372	FALSE	FALSE	NA	NA	FALSE	NA
cg00703441	-0.0343681	-6.50184	0.972604	0.992128	0.00514009	FALSE	FALSE	NA	NA	FALSE	NA	RPH3AL	Body
cg14613228	-0.0343621	-6.50184	0.972609	0.99213	-0.000778549	FALSE	FALSE	NA	NA	FALSE	NA
cg00767135	0.0343543	-6.50184	0.972615	0.992132	-0.000225708	FALSE	FALSE	NA	NA	FALSE	NA	ODZ3	3'UTR
cg06568438	-0.0343425	-6.50184	0.972624	0.992132	0.000515669	FALSE	FALSE	NA	NA	FALSE	NA
cg17272126	-0.0343396	-6.50184	0.972627	0.992132	0.000119724	FALSE	FALSE	NA	NA	FALSE	NA	HPX	TSS1500
cg27107585	0.0343378	-6.50184	0.972628	0.992132	-0.00164222	FALSE	FALSE	NA	NA	FALSE	NA	RPL26L1;LOC100268168;LOC100268168	5'UTR;TSS1500;TSS1500	Promoter_Associated
cg13313598	-0.0343313	-6.50184	0.972633	0.992132	0.000184224	FALSE	FALSE	NA	NA	FALSE	NA	MAP7	Body
cg12827950	0.0343205	-6.50184	0.972642	0.992132	3.09054e-05	FALSE	FALSE	NA	NA	FALSE	NA	NEDD4L;NEDD4L;NEDD4L;NEDD4L;NEDD4L;NEDD4L;NEDD4L;NEDD4L;NEDD4L	5'UTR;Body;5'UTR;5'UTR;5'UTR;Body;Body;Body;5'UTR
cg06876053	0.0343204	-6.50184	0.972642	0.992132	0.000400539	FALSE	FALSE	NA	NA	FALSE	NA	SBF2	Body
cg25517103	-0.0343184	-6.50184	0.972644	0.992132	-0.000491278	FALSE	FALSE	NA	NA	FALSE	NA	RFTN2	Body
cg02238387	0.0343152	-6.50184	0.972646	0.992132	0.00300356	FALSE	FALSE	NA	NA	FALSE	NA	TBC1D16	Body
cg24740509	0.0343106	-6.50184	0.97265	0.992132	-8.92562e-05	FALSE	FALSE	NA	NA	FALSE	NA
cg27025079	-0.034302	-6.50184	0.972657	0.992132	-0.000369183	FALSE	FALSE	NA	NA	FALSE	NA	STIM2;STIM2;STIM2	Body;Body;Body
cg19419246	-0.0342977	-6.50184	0.97266	0.992132	0.000749264	FALSE	FALSE	NA	NA	FALSE	NA
cg04611865	-0.0342949	-6.50184	0.972662	0.992132	-1.09002e-06	FALSE	FALSE	NA	NA	FALSE	NA	SEPSECS;SEPSECS;SEPSECS;SEPSECS;SEPSECS;SEPSECS	1stExon;1stExon;1stExon;5'UTR;5'UTR;5'UTR	Unclassified
cg24885650	0.0342947	-6.50184	0.972662	0.992132	0.000785568	FALSE	FALSE	NA	NA	FALSE	NA	CUGBP2;CUGBP2	Body;Body
cg06454157	-0.0342915	-6.50184	0.972665	0.992132	-0.00016683	FALSE	FALSE	NA	NA	FALSE	NA
cg27247702	0.0342886	-6.50184	0.972667	0.992132	-0.00136928	FALSE	FALSE	NA	NA	FALSE	NA			Promoter_Associated
cg18919642	-0.0342881	-6.50184	0.972668	0.992132	0.000382756	FALSE	FALSE	NA	NA	FALSE	NA	SLC35E3	TSS200	Promoter_Associated
cg19843028	0.0342802	-6.50184	0.972674	0.992132	-5.48327e-05	FALSE	FALSE	NA	NA	FALSE	NA	SPRYD4	TSS200	Promoter_Associated
cg25835568	0.0342758	-6.50184	0.972678	0.992132	-0.00277201	FALSE	FALSE	NA	NA	FALSE	NA			Unclassified_Cell_type_specific
cg06538998	-0.0342755	-6.50184	0.972678	0.992132	-0.000581233	FALSE	FALSE	NA	NA	FALSE	NA	CLN3;CLN3;CLN3	5'UTR;1stExon;5'UTR	Promoter_Associated
cg05244778	0.0342712	-6.50184	0.972681	0.992132	-0.00355796	FALSE	FALSE	NA	NA	FALSE	NA	MYOCD;MYOCD	TSS1500;TSS1500
cg06386880	0.0342711	-6.50184	0.972681	0.992132	-3.87306e-05	FALSE	FALSE	NA	NA	FALSE	NA			Unclassified_Cell_type_specific
cg05746024	0.0342671	-6.50184	0.972684	0.992132	0.000745485	FALSE	FALSE	NA	NA	FALSE	NA	CHRNB2	TSS200	Unclassified
cg15564444	0.0342668	-6.50184	0.972685	0.992132	-0.00270947	FALSE	FALSE	NA	NA	FALSE	NA	IGSF21	Body
cg24812103	-0.0342514	-6.50184	0.972697	0.992137	-0.00063382	FALSE	FALSE	NA	NA	FALSE	NA	PABPC1	TSS1500
cg25265519	0.0342427	-6.50184	0.972704	0.992137	-6.97808e-05	FALSE	FALSE	NA	NA	FALSE	NA	ARHGEF7;ARHGEF7;ARHGEF7;ARHGEF7;ARHGEF7	Body;Body;Body;Body;Body
cg20905680	0.0342408	-6.50184	0.972705	0.992137	0.000172121	FALSE	FALSE	NA	NA	FALSE	NA	AGER;AGER	Body;Body
cg10516089	0.0342357	-6.50184	0.972709	0.992137	0.00107638	FALSE	FALSE	NA	NA	FALSE	NA	GRB10;GRB10;GRB10	5'UTR;TSS1500;TSS1500
cg18108753	-0.0342334	-6.50184	0.972711	0.992137	-7.41473e-05	FALSE	FALSE	NA	NA	FALSE	NA			Unclassified_Cell_type_specific
cg08414888	0.034232	-6.50184	0.972712	0.992137	-0.00524046	FALSE	FALSE	NA	NA	FALSE	NA	PTPRN2;PTPRN2;PTPRN2	Body;Body;Body
cg19614811	0.0342276	-6.50184	0.972716	0.992137	0.000169708	FALSE	FALSE	NA	NA	FALSE	NA	GPR15	TSS200	Unclassified_Cell_type_specific
cg24312039	0.0342256	-6.50184	0.972718	0.992137	-8.08126e-05	FALSE	FALSE	NA	NA	FALSE	NA	PITRM1	Body
cg03344105	-0.0342243	-6.50184	0.972719	0.992137	0.00171443	FALSE	FALSE	NA	NA	FALSE	NA	GNASAS;GNAS	TSS200;3'UTR	Unclassified
cg23839914	-0.0342229	-6.50184	0.97272	0.992137	-8.34475e-05	FALSE	FALSE	NA	NA	FALSE	NA	ZNF14	3'UTR
cg07872276	-0.0342129	-6.50184	0.972728	0.99214	0.00071539	FALSE	FALSE	NA	NA	FALSE	NA
cg05508592	0.0342047	-6.50184	0.972734	0.99214	-9.63421e-05	FALSE	FALSE	NA	NA	FALSE	NA	HRAS;HRAS;HRAS	5'UTR;5'UTR;5'UTR	Promoter_Associated
cg13486491	0.0342042	-6.50184	0.972735	0.99214	6.23393e-05	FALSE	FALSE	NA	NA	FALSE	NA	SPG20	TSS1500
cg01992590	0.0342036	-6.50184	0.972735	0.99214	-0.00132287	FALSE	FALSE	NA	NA	FALSE	NA	COL1A1	Body	Promoter_Associated
cg23701033	0.0341891	-6.50184	0.972747	0.992145	-0.000165467	FALSE	FALSE	NA	NA	FALSE	NA	SLC44A4	Body	Unclassified_Cell_type_specific
cg25948154	-0.0341858	-6.50184	0.972749	0.992145	-0.000141058	FALSE	FALSE	NA	NA	FALSE	NA	CHST14;CHST14	1stExon;5'UTR	Promoter_Associated
cg11096515	-0.0341829	-6.50184	0.972752	0.992145	0.000614983	FALSE	FALSE	NA	NA	FALSE	NA	COL4A2	Body
cg10464467	0.034178	-6.50184	0.972755	0.992145	-0.000752901	FALSE	FALSE	NA	NA	FALSE	NA	DSCR4	Body
cg12801474	-0.034178	-6.50184	0.972755	0.992145	-0.00045821	FALSE	FALSE	NA	NA	FALSE	NA	COL12A1;COL12A1	5'UTR;5'UTR	Unclassified
cg18356760	0.0341652	-6.50184	0.972766	0.992152	-3.88239e-05	FALSE	FALSE	NA	NA	FALSE	NA	SGPP1	1stExon	Promoter_Associated
cg02764361	-0.0341521	-6.50184	0.972776	0.992156	0.000745842	FALSE	FALSE	NA	NA	FALSE	NA	FER1L5;FER1L5	Body;TSS200
cg20814688	-0.0341504	-6.50184	0.972777	0.992156	-0.000831734	FALSE	FALSE	NA	NA	FALSE	NA	KCNAB2;KCNAB2	Body;Body	Gene_Associated_Cell_type_specific
cg12512005	0.0341493	-6.50184	0.972778	0.992156	-0.00210066	FALSE	FALSE	NA	NA	FALSE	NA	PRODH	TSS1500
cg25513433	-0.0341413	-6.50184	0.972785	0.992157	0.000172815	FALSE	FALSE	NA	NA	FALSE	NA	SBF2	TSS1500
cg18783374	0.0341371	-6.50184	0.972788	0.992157	-9.25509e-05	FALSE	FALSE	NA	NA	FALSE	NA	MSI2;MSI2	Body;Body
cg25770397	-0.0341367	-6.50184	0.972788	0.992157	0.000122255	FALSE	FALSE	NA	NA	FALSE	NA	KDSR	TSS200	Unclassified
cg04631809	0.0341323	-6.50184	0.972792	0.992157	-5.99753e-06	FALSE	FALSE	NA	NA	FALSE	NA
cg27092297	0.0341154	-6.50185	0.972805	0.992168	-0.00101697	FALSE	FALSE	NA	NA	FALSE	NA	CCHCR1;CCHCR1;CCHCR1	Body;Body;Body
cg17647667	-0.0341008	-6.50185	0.972817	0.992175	0.000604205	FALSE	FALSE	NA	NA	FALSE	NA	PROCR	Body
cg22790870	-0.0340989	-6.50185	0.972818	0.992175	0.00180546	FALSE	FALSE	NA	NA	FALSE	NA	TMEM132C	Body
cg10174683	0.034084	-6.50185	0.97283	0.992182	0.00352125	FALSE	FALSE	NA	NA	FALSE	NA
cg16092370	-0.0340739	-6.50185	0.972838	0.992182	-0.000108409	FALSE	FALSE	NA	NA	FALSE	NA	LECT2	Body
cg02961196	-0.034069	-6.50185	0.972842	0.992182	0.00153578	FALSE	FALSE	NA	NA	FALSE	NA
cg23054121	0.0340677	-6.50185	0.972843	0.992182	0.000373745	FALSE	FALSE	NA	NA	FALSE	NA	TSSC4	TSS1500
cg12238441	0.0340667	-6.50185	0.972844	0.992182	-0.000194813	FALSE	FALSE	NA	NA	FALSE	NA	C11orf31	TSS200	Promoter_Associated
cg11495351	0.0340621	-6.50185	0.972848	0.992182	2.07239e-05	FALSE	FALSE	NA	NA	FALSE	NA	OPALIN;OPALIN;OPALIN	Body;Body;Body
cg26536949	-0.034057	-6.50185	0.972852	0.992182	0.00668915	FALSE	FALSE	NA	NA	FALSE	NA
cg13313836	-0.034055	-6.50185	0.972853	0.992182	-0.000148179	FALSE	FALSE	NA	NA	FALSE	NA	ANXA2;ANXA2;ANXA2;ANXA2	5'UTR;5'UTR;Body;5'UTR
cg18984823	-0.0340512	-6.50185	0.972857	0.992182	0.000439109	FALSE	FALSE	NA	NA	FALSE	NA
cg04035559	-0.0340488	-6.50185	0.972858	0.992182	5.4281e-05	FALSE	FALSE	NA	NA	FALSE	NA	HK1;HK1;HK1;HK1;HK1	Body;Body;Body;Body;TSS200	Promoter_Associated
cg01100951	-0.0340481	-6.50185	0.972859	0.992182	4.29603e-06	FALSE	FALSE	NA	NA	FALSE	NA
cg01461840	-0.0340339	-6.50185	0.97287	0.992183	-0.00127005	FALSE	FALSE	NA	NA	FALSE	NA
cg13457496	0.0340317	-6.50185	0.972872	0.992183	7.21388e-05	FALSE	FALSE	NA	NA	FALSE	NA	IQCE;IQCE	Body;Body
cg27266792	-0.0340236	-6.50185	0.972878	0.992183	-0.000470644	FALSE	FALSE	NA	NA	FALSE	NA			Promoter_Associated
cg08700083	0.0340216	-6.50185	0.97288	0.992183	-0.000523535	FALSE	FALSE	NA	NA	FALSE	NA	SLAIN2	Body
cg04704053	-0.0340184	-6.50185	0.972883	0.992183	-2.13207e-05	FALSE	FALSE	NA	NA	FALSE	NA
cg12560992	0.0340171	-6.50185	0.972884	0.992183	1.84807e-06	FALSE	FALSE	NA	NA	FALSE	NA	TRIM37;TRIM37;TRIM37;TRIM37	1stExon;5'UTR;1stExon;5'UTR	Promoter_Associated
cg03461725	-0.0340146	-6.50185	0.972886	0.992183	0.000238837	FALSE	FALSE	NA	NA	FALSE	NA	PDE8A;PDE8A	TSS200;TSS200	Promoter_Associated
cg05362320	-0.0340104	-6.50185	0.972889	0.992183	-4.59614e-06	FALSE	FALSE	NA	NA	FALSE	NA	IFI27L2	TSS200	Promoter_Associated
cg08215788	0.0340102	-6.50185	0.972889	0.992183	-2.78438e-05	FALSE	FALSE	NA	NA	FALSE	NA	CDC42EP3	5'UTR	Promoter_Associated
cg04571941	0.0340044	-6.50185	0.972894	0.992183	-0.000655423	FALSE	FALSE	NA	NA	FALSE	NA	TNRC18	TSS200
cg21220214	-0.0339903	-6.50185	0.972905	0.992183	0.000436111	FALSE	FALSE	NA	NA	FALSE	NA
cg04091712	0.0339867	-6.50185	0.972908	0.992183	-3.86974e-05	FALSE	FALSE	NA	NA	FALSE	NA	C16orf5	Body
cg00800809	-0.0339858	-6.50185	0.972909	0.992183	0.000703867	FALSE	FALSE	NA	NA	FALSE	NA	C9orf21	Body
cg07198194	-0.0339814	-6.50185	0.972912	0.992183	-0.000110934	FALSE	FALSE	NA	NA	FALSE	NA	PFKP	TSS1500
cg14293098	-0.0339784	-6.50185	0.972914	0.992183	-6.62875e-05	FALSE	FALSE	NA	NA	FALSE	NA	SLC44A1;SLC44A1	5'UTR;1stExon
cg19145710	-0.0339738	-6.50185	0.972918	0.992183	0.000929316	FALSE	FALSE	NA	NA	FALSE	NA	CRIM1	Body
cg08684639	-0.033966	-6.50185	0.972924	0.992183	-0.000705739	FALSE	FALSE	NA	NA	FALSE	NA	WDR17;WDR17	5'UTR;5'UTR	Promoter_Associated
cg26208937	0.0339645	-6.50185	0.972926	0.992183	-6.81911e-05	FALSE	FALSE	NA	NA	FALSE	NA	UBE2L6;UBE2L6	TSS1500;TSS1500	Promoter_Associated
cg22506841	-0.0339631	-6.50185	0.972927	0.992183	-0.000109242	FALSE	FALSE	NA	NA	FALSE	NA			Promoter_Associated_Cell_type_specific
cg04171425	0.0339619	-6.50185	0.972928	0.992183	-0.000288992	FALSE	FALSE	NA	NA	FALSE	NA
cg16732175	-0.0339603	-6.50185	0.972929	0.992183	-0.000550267	FALSE	FALSE	NA	NA	FALSE	NA	IZUMO1	TSS200
cg08672488	0.0339603	-6.50185	0.972929	0.992183	-0.0022134	FALSE	FALSE	NA	NA	FALSE	NA	LRP5L;LRP5L	Body;Body
cg01799460	0.0339578	-6.50185	0.972931	0.992183	-4.40276e-05	FALSE	FALSE	NA	NA	FALSE	NA	PLEKHG5;PLEKHG5;PLEKHG5;PLEKHG5;PLEKHG5	Body;Body;Body;Body;Body
cg09203501	0.033953	-6.50185	0.972935	0.992184	-0.00162472	FALSE	FALSE	NA	NA	FALSE	NA	WIPI2;WIPI2;WIPI2;WIPI2;WIPI2	3'UTR;3'UTR;3'UTR;3'UTR;3'UTR
cg06491725	-0.0339432	-6.50185	0.972943	0.992187	-6.54702e-05	FALSE	FALSE	NA	NA	FALSE	NA	SAE1;SAE1;SAE1;SAE1	TSS200;TSS200;TSS200;TSS200	Unclassified
cg01315201	-0.0339358	-6.50185	0.972948	0.992187	0.000110773	FALSE	FALSE	NA	NA	FALSE	NA
cg17665095	0.0339342	-6.50185	0.97295	0.992187	-0.000598627	FALSE	FALSE	NA	NA	FALSE	NA	ERC2	Body
cg06824394	0.0339314	-6.50185	0.972952	0.992187	-0.00086952	FALSE	FALSE	NA	NA	FALSE	NA	C7orf23	Body	Promoter_Associated
cg16058765	0.0339305	-6.50185	0.972953	0.992187	-0.00017474	FALSE	FALSE	NA	NA	FALSE	NA	KLHL29	Body
cg02091786	0.0339217	-6.50185	0.97296	0.992191	0.00144955	FALSE	FALSE	NA	NA	FALSE	NA	GANAB;GANAB;INTS5	TSS1500;TSS1500;Body	Unclassified_Cell_type_specific
cg22996588	0.0338985	-6.50185	0.972978	0.992205	0.000513221	FALSE	FALSE	NA	NA	FALSE	NA
cg11734009	-0.0338972	-6.50185	0.972979	0.992205	0.000953269	FALSE	FALSE	NA	NA	FALSE	NA	KLHL22	5'UTR
cg19269093	-0.0338933	-6.50185	0.972982	0.992205	-0.000731341	FALSE	FALSE	NA	NA	FALSE	NA
cg22806587	-0.0338833	-6.50185	0.97299	0.992206	-0.000210672	FALSE	FALSE	NA	NA	FALSE	NA	PTPN9	TSS200	Promoter_Associated
cg12114114	-0.033882	-6.50185	0.972991	0.992206	-0.000544998	FALSE	FALSE	NA	NA	FALSE	NA
cg16899444	-0.0338807	-6.50185	0.972992	0.992206	0.00149596	FALSE	FALSE	NA	NA	FALSE	NA	MED12L	Body
cg12569119	-0.0338736	-6.50185	0.972998	0.992208	-6.31529e-05	FALSE	FALSE	NA	NA	FALSE	NA	SH3PXD2A	Body
cg16772039	-0.0338649	-6.50185	0.973005	0.992212	0.000598242	FALSE	FALSE	NA	NA	FALSE	NA	OBSCN;OBSCN	Body;Body
cg27112146	-0.0338353	-6.50185	0.973029	0.992231	-9.75593e-05	FALSE	FALSE	NA	NA	FALSE	NA	ACVR2A	Body
cg23765834	0.0338327	-6.50185	0.973031	0.992231	-0.000105504	FALSE	FALSE	NA	NA	FALSE	NA	RFC2;RFC2	TSS200;TSS200	Promoter_Associated
cg19106968	0.0338303	-6.50185	0.973033	0.992231	-0.00259698	FALSE	FALSE	NA	NA	FALSE	NA	MGAT5	Body
cg04211115	0.0338225	-6.50185	0.973039	0.992233	-0.00253367	FALSE	FALSE	NA	NA	FALSE	NA	HS3ST3A1	1stExon
cg18032014	-0.0338201	-6.50185	0.973041	0.992233	-0.00133083	FALSE	FALSE	NA	NA	FALSE	NA	DYNC1I1;DYNC1I1;DYNC1I1	5'UTR;5'UTR;5'UTR
cg09022430	0.0338116	-6.50186	0.973047	0.992237	-0.000613909	FALSE	FALSE	NA	NA	FALSE	NA
cg16182691	-0.0338073	-6.50186	0.973051	0.992237	0.000158627	FALSE	FALSE	NA	NA	FALSE	NA	GNAI1	TSS1500
cg09125532	0.0337932	-6.50186	0.973062	0.992242	0.000393192	FALSE	FALSE	NA	NA	FALSE	NA
cg04652961	0.0337888	-6.50186	0.973066	0.992242	-7.79704e-05	FALSE	FALSE	NA	NA	FALSE	NA	GJA1	5'UTR	Unclassified_Cell_type_specific
cg00862116	0.0337837	-6.50186	0.97307	0.992242	-0.000730584	FALSE	FALSE	NA	NA	FALSE	NA	ABCB1	5'UTR	Unclassified_Cell_type_specific
cg09323350	0.0337816	-6.50186	0.973071	0.992242	-1.82141e-05	FALSE	FALSE	NA	NA	FALSE	NA	ROR1	Body
cg01926877	-0.03378	-6.50186	0.973073	0.992242	-1.14123e-05	FALSE	FALSE	NA	NA	FALSE	NA
cg17367458	-0.0337786	-6.50186	0.973074	0.992242	-0.000126075	FALSE	FALSE	NA	NA	FALSE	NA	SEPT9;SEPT9;SEPT9;SEPT9;SEPT9;SEPT9;SEPT9	Body;5'UTR;Body;Body;TSS1500;Body;Body
cg26752003	0.0337682	-6.50186	0.973082	0.992245	-0.000302149	FALSE	FALSE	NA	NA	FALSE	NA	CYHR1	Body
cg01192875	-0.0337554	-6.50186	0.973092	0.992245	0.00129256	FALSE	FALSE	NA	NA	FALSE	NA	PARP16	Body	Promoter_Associated
cg14014796	-0.0337534	-6.50186	0.973094	0.992245	0.000514865	FALSE	FALSE	NA	NA	FALSE	NA
cg05748163	0.0337504	-6.50186	0.973096	0.992245	-0.00047225	FALSE	FALSE	NA	NA	FALSE	NA	EBF2	Body
cg23666300	0.0337441	-6.50186	0.973101	0.992245	-0.00203634	FALSE	FALSE	NA	NA	FALSE	NA	BMP1;BMP1;BMP1	Body;Body;Body
cg01778622	0.033742	-6.50186	0.973103	0.992245	0.000598834	FALSE	FALSE	NA	NA	FALSE	NA	PDE5A;PDE5A;PDE5A	3'UTR;3'UTR;3'UTR
cg00988050	0.0337408	-6.50186	0.973104	0.992245	-0.00108028	FALSE	FALSE	NA	NA	FALSE	NA	CLYBL	Body
cg14177328	-0.0337394	-6.50186	0.973105	0.992245	1.07082e-06	FALSE	FALSE	NA	NA	FALSE	NA			Promoter_Associated
cg16470319	0.0337369	-6.50186	0.973107	0.992245	-0.00103133	FALSE	FALSE	NA	NA	FALSE	NA			Unclassified
cg09691340	-0.0337288	-6.50186	0.973113	0.992245	-1.91232e-05	FALSE	FALSE	NA	NA	FALSE	NA	SLC25A39;SLC25A39	TSS1500;TSS1500	Promoter_Associated
cg03262627	0.0337286	-6.50186	0.973114	0.992245	-0.00109753	FALSE	FALSE	NA	NA	FALSE	NA
cg24159575	-0.0337286	-6.50186	0.973114	0.992245	0.000607622	FALSE	FALSE	NA	NA	FALSE	NA	MACF1	Body	Unclassified_Cell_type_specific
cg01456030	0.0337217	-6.50186	0.973119	0.992247	0.000102634	FALSE	FALSE	NA	NA	FALSE	NA	PTPLB	Body
cg07765706	-0.0337156	-6.50186	0.973124	0.992249	0.00099858	FALSE	FALSE	NA	NA	FALSE	NA	KCNQ3	Body
cg00444390	-0.0337012	-6.50186	0.973135	0.992252	0.000699241	FALSE	FALSE	NA	NA	FALSE	NA	OR10A6	TSS200
cg27287951	-0.033701	-6.50186	0.973136	0.992252	-3.32302e-06	FALSE	FALSE	NA	NA	FALSE	NA	ADAP1	Body
cg11315168	-0.0337	-6.50186	0.973136	0.992252	-0.000160536	FALSE	FALSE	NA	NA	FALSE	NA	CPA2	TSS1500
cg14962327	0.0336857	-6.50186	0.973148	0.992258	-0.000286888	FALSE	FALSE	NA	NA	FALSE	NA	CRYBB2	TSS1500
cg13560452	-0.0336856	-6.50186	0.973148	0.992258	0.00301263	FALSE	FALSE	NA	NA	FALSE	NA	OLIG3;OLIG3	1stExon;3'UTR
cg04050578	0.033671	-6.50186	0.973159	0.992264	-0.000872458	FALSE	FALSE	NA	NA	FALSE	NA	KCTD21;USP35	TSS200;TSS200	Promoter_Associated
cg09708066	0.0336704	-6.50186	0.97316	0.992264	-0.000364142	FALSE	FALSE	NA	NA	FALSE	NA	ABCB4;ABCB4;ABCB4	Body;Body;Body
cg20344344	-0.0336613	-6.50186	0.973167	0.992268	2.16129e-05	FALSE	FALSE	NA	NA	FALSE	NA
cg23733123	-0.033653	-6.50186	0.973174	0.992272	0.00425767	FALSE	FALSE	NA	NA	FALSE	NA	MARVELD1;MARVELD1	TSS1500;TSS1500
cg10373780	-0.0336461	-6.50186	0.973179	0.992274	-4.46949e-05	FALSE	FALSE	NA	NA	FALSE	NA	RAB11B	TSS200	Promoter_Associated
cg13669036	0.0336403	-6.50186	0.973184	0.992274	-0.000108286	FALSE	FALSE	NA	NA	FALSE	NA	MYOF;MYOF	Body;Body
cg03177059	0.0336371	-6.50186	0.973186	0.992274	-0.00020834	FALSE	FALSE	NA	NA	FALSE	NA	PCOTH;MIPEP;PCOTH	TSS1500;Body;5'UTR	Promoter_Associated
cg04437845	0.0336347	-6.50186	0.973188	0.992274	0.00117839	FALSE	FALSE	NA	NA	FALSE	NA	TTC7A	Body
cg27368533	0.0336311	-6.50186	0.973191	0.992274	0.00114413	FALSE	FALSE	NA	NA	FALSE	NA	VPS41;VPS41	Body;Body
cg25340906	0.0336256	-6.50186	0.973196	0.992276	0.00038915	FALSE	FALSE	NA	NA	FALSE	NA			Unclassified_Cell_type_specific
cg21726618	0.0336	-6.50186	0.973216	0.992293	-0.00169822	FALSE	FALSE	NA	NA	FALSE	NA	MYBPC1;MYBPC1;MYBPC1;MYBPC1	Body;Body;Body;Body
cg06012410	0.0335947	-6.50186	0.97322	0.992294	-0.000115515	FALSE	FALSE	NA	NA	FALSE	NA	EXTL3	5'UTR
cg17183531	0.033591	-6.50186	0.973223	0.992294	7.54975e-05	FALSE	FALSE	NA	NA	FALSE	NA	COL7A1	Body
cg10914815	0.0335656	-6.50186	0.973243	0.99231	-0.000108584	FALSE	FALSE	NA	NA	FALSE	NA	STK24;STK24	Body;Body
cg23504246	0.033564	-6.50186	0.973245	0.99231	-0.000932078	FALSE	FALSE	NA	NA	FALSE	NA	C15orf33;FGF7	Body;TSS200
cg14186948	-0.0335508	-6.50186	0.973255	0.992318	0.000158368	FALSE	FALSE	NA	NA	FALSE	NA	COL5A1	Body
cg12219496	0.0335454	-6.50186	0.97326	0.992319	-0.000242591	FALSE	FALSE	NA	NA	FALSE	NA	WDFY3;WDFY3	TSS1500;Body
cg08156844	0.0335323	-6.50186	0.97327	0.992326	-0.000158986	FALSE	FALSE	NA	NA	FALSE	NA	SLC25A21;SLC25A21	Body;Body
cg08264835	0.0335253	-6.50186	0.973276	0.992329	-0.00264922	FALSE	FALSE	NA	NA	FALSE	NA
cg23897383	-0.0335048	-6.50187	0.973292	0.992335	0.000166013	FALSE	FALSE	NA	NA	FALSE	NA	GAK;TMEM175	Body;TSS1500	Promoter_Associated
cg03000596	0.0334936	-6.50187	0.973301	0.992335	0.00389598	FALSE	FALSE	NA	NA	FALSE	NA	LAT2;LAT2;LAT2;LAT2;LAT2;LAT2	5'UTR;5'UTR;5'UTR;1stExon;1stExon;1stExon	Promoter_Associated
cg12782834	-0.0334935	-6.50187	0.973301	0.992335	-2.51506e-05	FALSE	FALSE	NA	NA	FALSE	NA	PIGX;PIGX;C3orf34;PIGX;PIGX	1stExon;1stExon;TSS200;5'UTR;5'UTR	Promoter_Associated
cg06581710	-0.0334927	-6.50187	0.973301	0.992335	-4.61977e-05	FALSE	FALSE	NA	NA	FALSE	NA	CCDC46	TSS200	Promoter_Associated
cg06351364	0.0334854	-6.50187	0.973307	0.992335	-4.9497e-05	FALSE	FALSE	NA	NA	FALSE	NA	MRPL19	Body	Promoter_Associated
cg04502620	-0.0334819	-6.50187	0.97331	0.992335	-0.000149457	FALSE	FALSE	NA	NA	FALSE	NA	DOC2A	Body	Unclassified_Cell_type_specific
cg17289057	-0.0334814	-6.50187	0.97331	0.992335	4.83955e-05	FALSE	FALSE	NA	NA	FALSE	NA	RHBDF2;RHBDF2	Body;Body
cg00319223	-0.03348	-6.50187	0.973312	0.992335	0.000163319	FALSE	FALSE	NA	NA	FALSE	NA	MYOM2	Body
cg27386529	0.03348	-6.50187	0.973312	0.992335	0.000351665	FALSE	FALSE	NA	NA	FALSE	NA	SCAP	TSS1500	Promoter_Associated
cg05904795	0.0334799	-6.50187	0.973312	0.992335	0.00134843	FALSE	FALSE	NA	NA	FALSE	NA	LYPD2	3'UTR
cg02889418	-0.033475	-6.50187	0.973316	0.992335	0.0011278	FALSE	FALSE	NA	NA	FALSE	NA	NFATC1;NFATC1;NFATC1;NFATC1;NFATC1	Body;3'UTR;Body;Body;Body
cg19305938	0.0334654	-6.50187	0.973323	0.99234	0.00102486	FALSE	FALSE	NA	NA	FALSE	NA	FZD3	Body
cg04243368	0.0334534	-6.50187	0.973333	0.992344	-0.00103881	FALSE	FALSE	NA	NA	FALSE	NA			Unclassified
cg18192917	0.0334497	-6.50187	0.973336	0.992344	-0.000283723	FALSE	FALSE	NA	NA	FALSE	NA	TBX10	Body	Unclassified_Cell_type_specific
cg05830220	0.0334453	-6.50187	0.973339	0.992344	0.00215752	FALSE	FALSE	NA	NA	FALSE	NA	KLHDC4	Body	Unclassified_Cell_type_specific
cg06554228	-0.0334441	-6.50187	0.97334	0.992344	5.89011e-06	FALSE	FALSE	NA	NA	FALSE	NA	ZC3H3	Body
cg00907211	0.0334418	-6.50187	0.973342	0.992344	-0.000220803	FALSE	FALSE	NA	NA	FALSE	NA	SMO	TSS200	Unclassified_Cell_type_specific
cg16323491	-0.0334313	-6.50187	0.97335	0.992349	-4.60943e-05	FALSE	FALSE	NA	NA	FALSE	NA	DDIT4	TSS1500	Promoter_Associated
cg03535862	0.0334241	-6.50187	0.973356	0.992352	-6.19587e-05	FALSE	FALSE	NA	NA	FALSE	NA	C6orf115	TSS1500
cg22913550	-0.0334168	-6.50187	0.973362	0.992355	-0.000209793	FALSE	FALSE	NA	NA	FALSE	NA	NIPAL4	TSS1500	Unclassified_Cell_type_specific
cg00410872	-0.0334118	-6.50187	0.973366	0.992356	2.58471e-05	FALSE	FALSE	NA	NA	FALSE	NA	EEF1A2	Body	Unclassified
cg11361335	-0.0334027	-6.50187	0.973373	0.99236	-0.000135305	FALSE	FALSE	NA	NA	FALSE	NA	GALNT10	Body
cg02892388	-0.0333972	-6.50187	0.973378	0.992361	-0.000267515	FALSE	FALSE	NA	NA	FALSE	NA
cg07151572	0.0333934	-6.50187	0.973381	0.992361	-0.000599915	FALSE	FALSE	NA	NA	FALSE	NA	GALNT9	Body
cg13480902	-0.0333878	-6.50187	0.973385	0.992362	0.000495544	FALSE	FALSE	NA	NA	FALSE	NA			Unclassified
cg19334900	0.0333805	-6.50187	0.973391	0.992362	-0.00249253	FALSE	FALSE	NA	NA	FALSE	NA	OR1I1	TSS1500
cg09664445	0.0333804	-6.50187	0.973391	0.992362	-6.21174e-05	FALSE	FALSE	NA	NA	FALSE	NA	KIAA0664	5'UTR	Promoter_Associated_Cell_type_specific
cg05462905	0.033369	-6.50187	0.9734	0.992362	-0.000225743	FALSE	FALSE	NA	NA	FALSE	NA	SLC38A9	Body
cg22948808	0.0333647	-6.50187	0.973403	0.992362	0.000196462	FALSE	FALSE	NA	NA	FALSE	NA	DGKZ	Body
cg04267436	-0.033363	-6.50187	0.973405	0.992362	-0.000790014	FALSE	FALSE	NA	NA	FALSE	NA	ZDHHC22	TSS200
cg09893588	-0.0333625	-6.50187	0.973405	0.992362	-3.762e-06	FALSE	FALSE	NA	NA	FALSE	NA	NTSR1	TSS200	Unclassified
cg20308189	0.0333591	-6.50187	0.973408	0.992362	0.00033041	FALSE	FALSE	NA	NA	FALSE	NA	SETD1B	Body
cg15391452	0.0333572	-6.50187	0.97341	0.992362	-0.0028236	FALSE	FALSE	NA	NA	FALSE	NA
cg17959549	-0.0333429	-6.50187	0.973421	0.992371	-9.62062e-05	FALSE	FALSE	NA	NA	FALSE	NA	PXT1;KCTD20;PXT1	5'UTR;TSS200;1stExon	Promoter_Associated
cg17104202	0.0333307	-6.50187	0.973431	0.992378	-0.000306169	FALSE	FALSE	NA	NA	FALSE	NA	PRDM16;PRDM16	Body;Body
cg00399378	0.0333142	-6.50187	0.973444	0.992383	0.000153929	FALSE	FALSE	NA	NA	FALSE	NA	SH2D7	TSS1500
cg00014194	0.033314	-6.50187	0.973444	0.992383	-0.000263972	FALSE	FALSE	NA	NA	FALSE	NA	OLFM1;OLFM1	Body;Body
cg12427896	-0.0333072	-6.50187	0.973449	0.992383	-6.18187e-05	FALSE	FALSE	NA	NA	FALSE	NA	BCL2L11;BCL2L11;BCL2L11	5'UTR;5'UTR;5'UTR
cg21187667	0.0333041	-6.50187	0.973452	0.992383	-0.00011268	FALSE	FALSE	NA	NA	FALSE	NA			Promoter_Associated
cg17714291	-0.0333036	-6.50187	0.973452	0.992383	-0.00122881	FALSE	FALSE	NA	NA	FALSE	NA
cg03212228	0.0332987	-6.50187	0.973456	0.992383	0.000141404	FALSE	FALSE	NA	NA	FALSE	NA	WDR87	5'UTR
cg12662388	-0.0332949	-6.50187	0.973459	0.992383	-0.000490534	FALSE	FALSE	NA	NA	FALSE	NA	JAKMIP1;JAKMIP1	5'UTR;5'UTR
cg01008433	0.0332902	-6.50187	0.973463	0.992383	0.000291476	FALSE	FALSE	NA	NA	FALSE	NA
cg21749951	0.0332897	-6.50187	0.973463	0.992383	0.00081731	FALSE	FALSE	NA	NA	FALSE	NA
cg05388492	-0.0332735	-6.50187	0.973476	0.992386	-0.00108407	FALSE	FALSE	NA	NA	FALSE	NA	ESRRG	5'UTR
cg00003181	-0.0332674	-6.50187	0.973481	0.992386	0.000347269	FALSE	FALSE	NA	NA	FALSE	NA
cg11600683	0.0332673	-6.50187	0.973481	0.992386	0.00110049	FALSE	FALSE	NA	NA	FALSE	NA
cg27426151	0.0332667	-6.50187	0.973482	0.992386	-0.000114629	FALSE	FALSE	NA	NA	FALSE	NA	LRP5	Body
cg19640231	0.0332664	-6.50187	0.973482	0.992386	0.00101925	FALSE	FALSE	NA	NA	FALSE	NA
cg11227598	0.0332392	-6.50187	0.973504	0.992405	-0.00133535	FALSE	FALSE	NA	NA	FALSE	NA
cg18159289	-0.0332298	-6.50187	0.973511	0.992409	0.000354191	FALSE	FALSE	NA	NA	FALSE	NA	SPSB4	Body
