## Supplementary Table 1 for "A cross-cohort analysis of autosomal DNA methylation sex differences in the term placenta" (part 36 of 36)

### Sheet: supp_allprobes (continued)
probeID	DMP_t_statistic	DMP_B_statistic	DMP_P_Value	DMP_FDR	DMP_delta_Beta	DMP_Replicated_BLAST	DMR	DMR_no	DMR_delta_Beta	DVP	DVP_morevariablesex	UCSC_RefGene_Name	UCSC_RefGene_Group	Regulatory_Feature_Group
cg07243241	0.0332244	-6.50187	0.973515	0.992409	-8.66725e-05	FALSE	FALSE	NA	NA	FALSE	NA	ZMYM1	5'UTR	Promoter_Associated
cg24804146	0.0332225	-6.50187	0.973517	0.992409	0.00430796	FALSE	FALSE	NA	NA	FALSE	NA	ARHGEF10	Body
cg12191764	-0.0332156	-6.50187	0.973522	0.99241	-5.22481e-05	FALSE	FALSE	NA	NA	FALSE	NA	BLOC1S1	TSS200	Promoter_Associated
cg18935491	0.0332137	-6.50187	0.973524	0.99241	4.30862e-05	FALSE	FALSE	NA	NA	FALSE	NA	GNASAS;GNAS	TSS200;3'UTR	Unclassified
cg21012057	0.0331711	-6.50188	0.973558	0.992441	-0.000859064	FALSE	FALSE	NA	NA	FALSE	NA	TMEM51;TMEM51;TMEM51;TMEM51	5'UTR;5'UTR;5'UTR;5'UTR
cg09784847	-0.0331685	-6.50188	0.97356	0.992441	3.64096e-06	FALSE	FALSE	NA	NA	FALSE	NA	MOGS;MOGS	TSS200;TSS200	Promoter_Associated
cg14673162	0.0331621	-6.50188	0.973565	0.992443	-5.14392e-06	FALSE	FALSE	NA	NA	FALSE	NA	TSPAN17;TSPAN17;TSPAN17	TSS200;TSS200;TSS200	Unclassified
cg08157914	-0.0331525	-6.50188	0.973573	0.992445	0.00041517	FALSE	FALSE	NA	NA	FALSE	NA	IQCE;IQCE	Body;Body	Unclassified_Cell_type_specific
cg07700350	0.0331419	-6.50188	0.973581	0.992445	7.37865e-06	FALSE	FALSE	NA	NA	FALSE	NA
cg14148878	-0.0331414	-6.50188	0.973581	0.992445	-5.47389e-05	FALSE	FALSE	NA	NA	FALSE	NA			Unclassified_Cell_type_specific
cg22852824	0.0331358	-6.50188	0.973586	0.992445	0.000210493	FALSE	FALSE	NA	NA	FALSE	NA	PLEKHA5;PLEKHA5	5'UTR;Body
cg07807347	0.0331319	-6.50188	0.973589	0.992445	-0.00024845	FALSE	FALSE	NA	NA	FALSE	NA	RNPC3	Body	Promoter_Associated_Cell_type_specific
cg03726147	-0.033129	-6.50188	0.973591	0.992445	0.000893131	FALSE	FALSE	NA	NA	FALSE	NA	DMAP1;DMAP1;DMAP1	Body;Body;Body	Gene_Associated_Cell_type_specific
cg03888223	-0.0331281	-6.50188	0.973592	0.992445	2.46598e-05	FALSE	FALSE	NA	NA	FALSE	NA	GUCY1B2	Body
cg08199003	0.0331241	-6.50188	0.973595	0.992445	-0.000126001	FALSE	FALSE	NA	NA	FALSE	NA	DHX32	TSS1500
cg27129504	-0.0331211	-6.50188	0.973598	0.992445	0.000268454	FALSE	FALSE	NA	NA	FALSE	NA	ZNF623;ZNF623	5'UTR;TSS1500
cg21380024	0.0331152	-6.50188	0.973602	0.992445	-0.0011112	FALSE	FALSE	NA	NA	FALSE	NA
cg02785870	0.0331132	-6.50188	0.973604	0.992445	5.64571e-05	FALSE	FALSE	NA	NA	FALSE	NA	TNRC6A	Body
cg02912379	0.0331127	-6.50188	0.973604	0.992445	0.000507014	FALSE	FALSE	NA	NA	FALSE	NA	PDE4DIP	Body	Promoter_Associated
cg18592195	0.0331096	-6.50188	0.973607	0.992445	-0.000306897	FALSE	FALSE	NA	NA	FALSE	NA	SNAP47	Body
cg05859229	-0.0330967	-6.50188	0.973617	0.992446	0.00647073	FALSE	FALSE	NA	NA	FALSE	NA
cg18756291	0.033094	-6.50188	0.973619	0.992446	-0.00028443	FALSE	FALSE	NA	NA	FALSE	NA	C2orf68;C2orf68	1stExon;5'UTR	Promoter_Associated
cg08058988	-0.0330918	-6.50188	0.973621	0.992446	0.0028464	FALSE	FALSE	NA	NA	FALSE	NA	LRRC2;TDGF1	TSS1500;Body
cg10810799	0.0330911	-6.50188	0.973622	0.992446	-0.00130694	FALSE	FALSE	NA	NA	FALSE	NA	HOXC12	TSS200	Unclassified_Cell_type_specific
cg17279359	0.0330888	-6.50188	0.973623	0.992446	0.000725889	FALSE	FALSE	NA	NA	FALSE	NA	USH1C;USH1C	Body;Body
cg00895231	0.0330754	-6.50188	0.973634	0.992451	-0.000437244	FALSE	FALSE	NA	NA	FALSE	NA
cg10606822	-0.0330753	-6.50188	0.973634	0.992451	-0.00010617	FALSE	FALSE	NA	NA	FALSE	NA	ARRB2;ARRB2	TSS1500;TSS1500	Promoter_Associated
cg17348201	-0.0330601	-6.50188	0.973646	0.992457	5.69736e-05	FALSE	FALSE	NA	NA	FALSE	NA
cg00245613	-0.0330588	-6.50188	0.973647	0.992457	0.000391349	FALSE	FALSE	NA	NA	FALSE	NA	TSNARE1	Body
cg01030173	0.0330535	-6.50188	0.973652	0.992457	-0.000279432	FALSE	FALSE	NA	NA	FALSE	NA	NAA25	TSS200	Promoter_Associated
cg00387090	0.033045	-6.50188	0.973658	0.992457	0.000277483	FALSE	FALSE	NA	NA	FALSE	NA
cg13964363	-0.0330376	-6.50188	0.973664	0.992457	-0.000401048	FALSE	FALSE	NA	NA	FALSE	NA	PBX2	Body
cg07897831	0.033036	-6.50188	0.973665	0.992457	-4.25889e-05	FALSE	FALSE	NA	NA	FALSE	NA	CASKIN2;TSEN54	TSS1500;TSS200	Unclassified
cg16373984	0.0330343	-6.50188	0.973667	0.992457	-0.000259022	FALSE	FALSE	NA	NA	FALSE	NA	C14orf143	Body
cg25214093	0.0330313	-6.50188	0.973669	0.992457	-0.000642088	FALSE	FALSE	NA	NA	FALSE	NA
cg20281882	-0.0330267	-6.50188	0.973673	0.992457	-0.00199472	FALSE	FALSE	NA	NA	FALSE	NA	CHRNB3	Body
cg10337322	0.0330159	-6.50188	0.973681	0.992457	5.15326e-05	FALSE	FALSE	NA	NA	FALSE	NA	FBXL15	Body	Promoter_Associated
cg10468369	0.0330021	-6.50188	0.973692	0.992457	-2.82721e-05	FALSE	FALSE	NA	NA	FALSE	NA	DDX19B;DDX19B;DDX19B	Body;5'UTR;Body	Promoter_Associated
cg25236382	0.0330013	-6.50188	0.973693	0.992457	0.000105743	FALSE	FALSE	NA	NA	FALSE	NA	C5orf36	Body
cg02434007	0.0329988	-6.50188	0.973695	0.992457	-0.000169355	FALSE	FALSE	NA	NA	FALSE	NA	SRA1;SRA1	1stExon;5'UTR	Promoter_Associated
cg00584686	0.0329953	-6.50188	0.973698	0.992457	0.00153083	FALSE	FALSE	NA	NA	FALSE	NA	SNTG2	Body
cg14384532	-0.0329923	-6.50188	0.9737	0.992457	-0.00542448	FALSE	FALSE	NA	NA	FALSE	NA	NTRK3;NTRK3;NTRK3	TSS1500;TSS1500;TSS1500
cg14988239	-0.0329917	-6.50188	0.973701	0.992457	-7.00323e-05	FALSE	FALSE	NA	NA	FALSE	NA	C7orf30	3'UTR
cg05930586	-0.0329902	-6.50188	0.973702	0.992457	0.00185128	FALSE	FALSE	NA	NA	FALSE	NA
cg13227105	-0.0329899	-6.50188	0.973702	0.992457	-0.00039063	FALSE	FALSE	NA	NA	FALSE	NA	C17orf82	TSS200	Promoter_Associated
cg04716478	-0.0329876	-6.50188	0.973704	0.992457	0.000838717	FALSE	FALSE	NA	NA	FALSE	NA	SNX25	Body
cg06936647	-0.032977	-6.50188	0.973712	0.992457	-1.78294e-05	FALSE	FALSE	NA	NA	FALSE	NA			Unclassified
ch.10.2544207F	-0.0329761	-6.50188	0.973713	0.992457	-0.000238837	FALSE	FALSE	NA	NA	FALSE	NA	EIF3A	Body
cg04059146	-0.0329749	-6.50188	0.973714	0.992457	0.00220656	FALSE	FALSE	NA	NA	FALSE	NA	MMP7	TSS1500
cg11838688	0.0329734	-6.50188	0.973715	0.992457	-0.000438879	FALSE	FALSE	NA	NA	FALSE	NA	LOC100128239	Body	Unclassified_Cell_type_specific
cg04954111	-0.0329712	-6.50188	0.973717	0.992457	0.0010827	FALSE	FALSE	NA	NA	FALSE	NA	ABTB2	Body
cg25885803	0.0329687	-6.50188	0.973719	0.992457	-0.000379594	FALSE	FALSE	NA	NA	FALSE	NA	MADD;MADD;NR1H3;MADD;MADD;MADD;MADD;MADD;MADD;NR1H3;NR1H3;MADD;MADD	TSS1500;TSS1500;3'UTR;TSS1500;TSS1500;TSS1500;TSS1500;TSS1500;TSS1500;3'UTR;3'UTR;TSS1500;TSS1500	Promoter_Associated
cg15329510	-0.0329598	-6.50188	0.973726	0.992457	0.000118917	FALSE	FALSE	NA	NA	FALSE	NA	FAT3	TSS1500
cg04192557	-0.0329581	-6.50188	0.973728	0.992457	-0.000198301	FALSE	FALSE	NA	NA	FALSE	NA	PPIA	Body	Promoter_Associated
cg23817981	-0.0329576	-6.50188	0.973728	0.992457	-0.000305438	FALSE	FALSE	NA	NA	FALSE	NA	CCR4	TSS200	Unclassified_Cell_type_specific
cg02827328	-0.0329552	-6.50188	0.97373	0.992457	-0.000103764	FALSE	FALSE	NA	NA	FALSE	NA	TRIM14;TRIM14;TRIM14;TRIM14	1stExon;1stExon;1stExon;1stExon	Promoter_Associated
cg10976861	0.0329522	-6.50188	0.973732	0.992457	-0.000262137	FALSE	FALSE	NA	NA	FALSE	NA	HES6;HES6	TSS1500;TSS1500
cg01287730	0.0329486	-6.50188	0.973735	0.992457	0.000258679	FALSE	FALSE	NA	NA	FALSE	NA
cg24520806	-0.0329335	-6.50188	0.973747	0.992462	-3.72923e-05	FALSE	FALSE	NA	NA	FALSE	NA	PWWP2B;PWWP2B	Body;Body
cg02387843	0.0329238	-6.50188	0.973755	0.992462	0.000372753	FALSE	FALSE	NA	NA	FALSE	NA	SLC2A9;SLC2A9	Body;Body
cg02900800	0.0329236	-6.50188	0.973755	0.992462	0.000293089	FALSE	FALSE	NA	NA	FALSE	NA
cg11919271	0.0329229	-6.50188	0.973756	0.992462	1.88589e-05	FALSE	FALSE	NA	NA	FALSE	NA	MED12L;P2RY12	Body;TSS1500
cg02888838	0.0329198	-6.50188	0.973758	0.992462	-0.000222666	FALSE	FALSE	NA	NA	FALSE	NA	SFT2D3;SFT2D3	1stExon;3'UTR	Promoter_Associated
cg03705962	0.0329173	-6.50188	0.97376	0.992462	0.00133977	FALSE	FALSE	NA	NA	FALSE	NA	DOCK4	Body
cg05036635	-0.0329159	-6.50188	0.973761	0.992462	0.00094814	FALSE	FALSE	NA	NA	FALSE	NA
cg02731366	-0.0329073	-6.50188	0.973768	0.992466	0.00122218	FALSE	FALSE	NA	NA	FALSE	NA	ZBTB7C	TSS1500
cg13411038	-0.0328908	-6.50189	0.973781	0.992475	-1.55954e-05	FALSE	FALSE	NA	NA	FALSE	NA	SLC9A2	TSS1500
cg11327857	0.0328859	-6.50189	0.973785	0.992475	0.000353418	FALSE	FALSE	NA	NA	FALSE	NA	FGF2	TSS1500
cg21883802	0.0328841	-6.50189	0.973786	0.992475	9.0013e-05	FALSE	FALSE	NA	NA	FALSE	NA	FBLN5;FBLN5	5'UTR;1stExon	Unclassified_Cell_type_specific
cg27664182	-0.0328691	-6.50189	0.973798	0.992483	-0.000262522	FALSE	FALSE	NA	NA	FALSE	NA	ZNF828;ZNF828;ZNF828	5'UTR;5'UTR;5'UTR	Promoter_Associated
cg26570765	-0.0328667	-6.50189	0.9738	0.992483	0.00162404	FALSE	FALSE	NA	NA	FALSE	NA
cg13903378	-0.0328424	-6.50189	0.97382	0.992485	9.65376e-05	FALSE	FALSE	NA	NA	FALSE	NA	TLL2	Body	Unclassified
cg11239168	-0.0328411	-6.50189	0.973821	0.992485	0.0010774	FALSE	FALSE	NA	NA	FALSE	NA	PCDHB18	Body	NonGene_Associated_Cell_type_specific
cg27349795	-0.0328338	-6.50189	0.973827	0.992485	-0.00039318	FALSE	FALSE	NA	NA	FALSE	NA	C6orf48;SNORD48;C6orf48	TSS1500;TSS1500;TSS1500	Promoter_Associated
cg17143462	-0.0328299	-6.50189	0.97383	0.992485	0.00179368	FALSE	FALSE	NA	NA	FALSE	NA	C22orf33;C22orf33	Body;5'UTR
cg09832243	0.0328284	-6.50189	0.973831	0.992485	-0.00108491	FALSE	FALSE	NA	NA	FALSE	NA	CNTNAP5	Body
cg04137490	0.0328272	-6.50189	0.973832	0.992485	-3.74517e-05	FALSE	FALSE	NA	NA	FALSE	NA	DOCK5	Body
cg06295535	0.0328239	-6.50189	0.973834	0.992485	-0.00012031	FALSE	FALSE	NA	NA	FALSE	NA	PPP3CA;PPP3CA;PPP3CA	3'UTR;3'UTR;3'UTR
cg04917160	-0.032822	-6.50189	0.973836	0.992485	-0.000224502	FALSE	FALSE	NA	NA	FALSE	NA
cg24047377	0.0328187	-6.50189	0.973839	0.992485	-0.00160819	FALSE	FALSE	NA	NA	FALSE	NA	HAPLN2	3'UTR
cg02250263	-0.0328177	-6.50189	0.973839	0.992485	-0.00396693	FALSE	FALSE	NA	NA	FALSE	NA	SOX9	TSS200	Unclassified_Cell_type_specific
cg09635053	-0.0328136	-6.50189	0.973843	0.992485	0.000531113	FALSE	FALSE	NA	NA	FALSE	NA	SOX8	1stExon
cg27481164	-0.0328127	-6.50189	0.973843	0.992485	2.77941e-05	FALSE	FALSE	NA	NA	FALSE	NA	TBC1D22A	TSS200	Promoter_Associated
cg11502745	0.0328086	-6.50189	0.973847	0.992485	-6.42624e-05	FALSE	FALSE	NA	NA	FALSE	NA	IGSF22	Body	Unclassified
cg00324128	-0.0328063	-6.50189	0.973848	0.992485	-5.04898e-05	FALSE	FALSE	NA	NA	FALSE	NA
cg06454226	-0.0328037	-6.50189	0.973851	0.992485	-2.66172e-05	FALSE	FALSE	NA	NA	FALSE	NA	NDC80;METTL4	5'UTR;TSS1500
cg22842189	0.032803	-6.50189	0.973851	0.992485	0.00068129	FALSE	FALSE	NA	NA	FALSE	NA	THRB;THRB;THRB	5'UTR;5'UTR;5'UTR
cg02886077	-0.0327918	-6.50189	0.97386	0.992491	0.000145171	FALSE	FALSE	NA	NA	FALSE	NA	FRYL	5'UTR
cg17129576	-0.0327876	-6.50189	0.973863	0.992491	0.00078982	FALSE	FALSE	NA	NA	FALSE	NA	MYO18A;MYO18A	TSS1500;TSS1500	Unclassified
cg26810146	-0.0327755	-6.50189	0.973873	0.992495	0.000558395	FALSE	FALSE	NA	NA	FALSE	NA	FBXO4;FBXO4	TSS1500;TSS1500	Promoter_Associated
cg27619813	0.0327724	-6.50189	0.973875	0.992495	-0.000763964	FALSE	FALSE	NA	NA	FALSE	NA	FBXL19	Body
cg10182317	0.0327718	-6.50189	0.973876	0.992495	-0.00208226	FALSE	FALSE	NA	NA	FALSE	NA	CLVS2	TSS200
cg05972000	0.032766	-6.50189	0.973881	0.992496	-5.74952e-05	FALSE	FALSE	NA	NA	FALSE	NA	MYBL1;MYBL1	TSS200;TSS200	Promoter_Associated
cg14698352	-0.0327628	-6.50189	0.973883	0.992496	-1.00242e-05	FALSE	FALSE	NA	NA	FALSE	NA	SLC25A40;DBF4;DBF4	TSS200;1stExon;5'UTR	NonGene_Associated
cg21027599	-0.0327508	-6.50189	0.973893	0.9925	0.00121325	FALSE	FALSE	NA	NA	FALSE	NA	FNDC1	Body
cg15995075	-0.03275	-6.50189	0.973893	0.9925	0.000796751	FALSE	FALSE	NA	NA	FALSE	NA	TRPC1	Body
cg12750446	-0.032744	-6.50189	0.973898	0.9925	-0.00128099	FALSE	FALSE	NA	NA	FALSE	NA	PRDM10;PRDM10	5'UTR;5'UTR
cg21105750	0.0327423	-6.50189	0.973899	0.9925	5.73897e-05	FALSE	FALSE	NA	NA	FALSE	NA	PART1	Body
cg17546478	-0.0327284	-6.50189	0.973911	0.992501	-0.000594626	FALSE	FALSE	NA	NA	FALSE	NA			Unclassified_Cell_type_specific
cg05624487	-0.0327266	-6.50189	0.973912	0.992501	-0.000144017	FALSE	FALSE	NA	NA	FALSE	NA	MAPK14;MAPK14;MAPK14;MAPK14	Body;Body;Body;Body	Promoter_Associated
cg24044560	0.032723	-6.50189	0.973915	0.992501	0.000812231	FALSE	FALSE	NA	NA	FALSE	NA	FOSL2	3'UTR	Gene_Associated
cg05789637	-0.0327217	-6.50189	0.973916	0.992501	2.17274e-05	FALSE	FALSE	NA	NA	FALSE	NA	LDLRAD2	1stExon
cg21116077	0.0327213	-6.50189	0.973916	0.992501	0.000389027	FALSE	FALSE	NA	NA	FALSE	NA
cg09518131	-0.0327042	-6.50189	0.97393	0.992512	0.00160229	FALSE	FALSE	NA	NA	FALSE	NA	NFATC2IP	3'UTR
cg26674546	0.0327009	-6.50189	0.973932	0.992512	0.000257714	FALSE	FALSE	NA	NA	FALSE	NA	SEPT9;SEPT9	Body;TSS1500	Unclassified_Cell_type_specific
ch.18.502248F	-0.0326944	-6.50189	0.973938	0.992514	4.49025e-06	FALSE	FALSE	NA	NA	FALSE	NA	CHST9	Body
cg03830936	0.0326853	-6.50189	0.973945	0.992518	2.55088e-05	FALSE	FALSE	NA	NA	FALSE	NA	TMEM198	3'UTR
cg03483314	0.0326762	-6.50189	0.973952	0.992522	0.00133604	FALSE	FALSE	NA	NA	FALSE	NA
cg16354651	-0.0326682	-6.50189	0.973959	0.992525	0.000193851	FALSE	FALSE	NA	NA	FALSE	NA			Unclassified
cg06510563	0.0326637	-6.50189	0.973962	0.992525	-0.000233188	FALSE	FALSE	NA	NA	FALSE	NA	KANK2	TSS200	Unclassified
cg03899215	-0.0326617	-6.50189	0.973964	0.992525	-0.0020863	FALSE	FALSE	NA	NA	FALSE	NA	PTPRN2;PTPRN2;PTPRN2	Body;Body;Body
cg05180258	0.0326463	-6.50189	0.973976	0.992533	0.000655393	FALSE	FALSE	NA	NA	FALSE	NA	NUMB;NUMB;NUMB;NUMB	5'UTR;5'UTR;5'UTR;5'UTR
cg09241324	0.0326408	-6.50189	0.97398	0.992533	-0.00218553	FALSE	FALSE	NA	NA	FALSE	NA	ZNF823	Body	Unclassified_Cell_type_specific
cg04351156	-0.0326403	-6.50189	0.973981	0.992533	0.000152837	FALSE	FALSE	NA	NA	FALSE	NA	PDE4A;PDE4A;PDE4A;PDE4A	Body;Body;Body;TSS1500
cg22815056	-0.0326358	-6.50189	0.973984	0.992533	-0.000250965	FALSE	FALSE	NA	NA	FALSE	NA			Unclassified
cg04075184	-0.0326075	-6.50189	0.974007	0.992551	0.00102225	FALSE	FALSE	NA	NA	FALSE	NA	CLASP1;CLASP1;CLASP1	Body;Body;Body	Unclassified_Cell_type_specific
cg12478720	0.0326063	-6.50189	0.974008	0.992551	0.00304545	FALSE	FALSE	NA	NA	FALSE	NA
cg12054852	-0.032596	-6.50189	0.974016	0.992556	9.04057e-06	FALSE	FALSE	NA	NA	FALSE	NA			Promoter_Associated
cg17292384	-0.0325891	-6.5019	0.974022	0.992558	0.000112175	FALSE	FALSE	NA	NA	FALSE	NA	COX8A	3'UTR
cg12865888	0.0325829	-6.5019	0.974026	0.992558	-0.000317876	FALSE	FALSE	NA	NA	FALSE	NA	TRAPPC9;TRAPPC9	Body;Body
cg02476533	0.0325804	-6.5019	0.974029	0.992558	0.00156817	FALSE	FALSE	NA	NA	FALSE	NA	SEPW1	Body
cg20157097	-0.0325788	-6.5019	0.97403	0.992558	0.0011247	FALSE	FALSE	NA	NA	FALSE	NA	PRKCQ	5'UTR
cg06467040	-0.0325632	-6.5019	0.974042	0.99256	0.000478808	FALSE	FALSE	NA	NA	FALSE	NA	RAI14;RAI14;RAI14	5'UTR;5'UTR;5'UTR
cg24692310	0.0325609	-6.5019	0.974044	0.99256	-0.000460633	FALSE	FALSE	NA	NA	FALSE	NA	VPS37C	5'UTR
cg15219393	0.0325526	-6.5019	0.974051	0.99256	-0.000690376	FALSE	FALSE	NA	NA	FALSE	NA	PPARGC1B;PPARGC1B	1stExon;5'UTR	Promoter_Associated
cg14515381	0.0325523	-6.5019	0.974051	0.99256	-3.79791e-06	FALSE	FALSE	NA	NA	FALSE	NA	VCP	TSS1500
cg20719644	-0.0325497	-6.5019	0.974053	0.99256	0.000431406	FALSE	FALSE	NA	NA	FALSE	NA	FBRSL1	Body
cg25013327	0.0325471	-6.5019	0.974055	0.99256	-6.07327e-05	FALSE	FALSE	NA	NA	FALSE	NA	SKIL;SKIL	TSS1500;TSS1500	Promoter_Associated
cg15561453	0.0325461	-6.5019	0.974056	0.99256	0.00303941	FALSE	FALSE	NA	NA	FALSE	NA	SCAP	Body
cg07897180	-0.0325449	-6.5019	0.974057	0.99256	-0.00027857	FALSE	FALSE	NA	NA	FALSE	NA
cg27504460	-0.0325399	-6.5019	0.974061	0.99256	-0.000685471	FALSE	FALSE	NA	NA	FALSE	NA			Unclassified_Cell_type_specific
cg03765543	0.032538	-6.5019	0.974062	0.99256	-2.4896e-05	FALSE	FALSE	NA	NA	FALSE	NA
cg00590063	-0.0325333	-6.5019	0.974066	0.99256	0.00243641	FALSE	FALSE	NA	NA	FALSE	NA	B3GNT3	Body	Unclassified_Cell_type_specific
cg17235897	-0.0325251	-6.5019	0.974073	0.992564	-3.00912e-05	FALSE	FALSE	NA	NA	FALSE	NA	FGFR2;FGFR2;FGFR2;FGFR2;FGFR2;FGFR2;FGFR2;FGFR2;FGFR2	Body;Body;Body;Body;Body;Body;Body;Body;Body
cg19828169	0.032519	-6.5019	0.974077	0.992566	-0.000145963	FALSE	FALSE	NA	NA	FALSE	NA	IQGAP2;IQGAP2	5'UTR;1stExon	Promoter_Associated
cg00123090	-0.0325076	-6.5019	0.974087	0.992572	0.000925411	FALSE	FALSE	NA	NA	FALSE	NA
cg06553033	-0.0325041	-6.5019	0.974089	0.992572	0.000818818	FALSE	FALSE	NA	NA	FALSE	NA
cg17335595	-0.0324954	-6.5019	0.974096	0.992575	-0.000130265	FALSE	FALSE	NA	NA	FALSE	NA	SUZ12	1stExon	Unclassified_Cell_type_specific
cg21105787	0.0324854	-6.5019	0.974104	0.992576	0.000752239	FALSE	FALSE	NA	NA	FALSE	NA	SPOCK2;SPOCK2	Body;Body
cg07392740	-0.0324845	-6.5019	0.974105	0.992576	0.00133678	FALSE	FALSE	NA	NA	FALSE	NA	KCTD2	3'UTR
cg10434888	-0.0324798	-6.5019	0.974109	0.992576	-0.000370836	FALSE	FALSE	NA	NA	FALSE	NA	ATP6V0D1;ATP6V0D1	1stExon;5'UTR	Promoter_Associated
cg07699351	0.0324737	-6.5019	0.974113	0.992576	0.00117058	FALSE	FALSE	NA	NA	FALSE	NA
cg10136240	-0.0324721	-6.5019	0.974115	0.992576	0.00294096	FALSE	FALSE	NA	NA	FALSE	NA
cg24466611	-0.0324709	-6.5019	0.974116	0.992576	-0.00167762	FALSE	FALSE	NA	NA	FALSE	NA	MYLK4	Body
cg03599618	0.0324679	-6.5019	0.974118	0.992576	-0.000650499	FALSE	FALSE	NA	NA	FALSE	NA	AGBL4	Body
cg10491242	-0.0324526	-6.5019	0.97413	0.992583	1.63692e-05	FALSE	FALSE	NA	NA	FALSE	NA	PNKP	Body	Gene_Associated
cg13332142	0.0324515	-6.5019	0.974131	0.992583	-0.000105238	FALSE	FALSE	NA	NA	FALSE	NA			Promoter_Associated
cg14871313	-0.0324338	-6.5019	0.974145	0.992584	-3.54932e-05	FALSE	FALSE	NA	NA	FALSE	NA
cg12704854	-0.0324298	-6.5019	0.974149	0.992584	-0.00257689	FALSE	FALSE	NA	NA	FALSE	NA	RNF39;RNF39	Body;Body	Unclassified
cg05521767	0.0324258	-6.5019	0.974152	0.992584	-0.00102277	FALSE	FALSE	NA	NA	FALSE	NA	GDPD5	5'UTR
cg19013753	-0.0324162	-6.5019	0.974159	0.992584	0.000189976	FALSE	FALSE	NA	NA	FALSE	NA	SNUPN;SNUPN;SNUPN	5'UTR;5'UTR;5'UTR
cg04779796	0.0324162	-6.5019	0.974159	0.992584	-8.43198e-05	FALSE	FALSE	NA	NA	FALSE	NA	SLC6A1	5'UTR
cg09706801	0.0324155	-6.5019	0.97416	0.992584	-0.000590904	FALSE	FALSE	NA	NA	FALSE	NA
cg24022375	0.0324141	-6.5019	0.974161	0.992584	-0.000138137	FALSE	FALSE	NA	NA	FALSE	NA	PLXDC2	TSS1500
cg17142609	0.0324042	-6.5019	0.974169	0.992584	-0.00018305	FALSE	FALSE	NA	NA	FALSE	NA	HSPB11	5'UTR
cg09070142	-0.0324001	-6.5019	0.974172	0.992584	-9.85614e-07	FALSE	FALSE	NA	NA	FALSE	NA	PTPRZ1	Body
cg10246450	0.0323954	-6.5019	0.974176	0.992584	0.000257922	FALSE	FALSE	NA	NA	FALSE	NA	ZFHX3;ZFHX3	Body;Body
cg11815811	0.032391	-6.5019	0.974179	0.992584	-0.00115569	FALSE	FALSE	NA	NA	FALSE	NA
cg08757721	0.0323897	-6.5019	0.97418	0.992584	-0.000155012	FALSE	FALSE	NA	NA	FALSE	NA	CDR2L	Body
cg00060649	0.0323861	-6.5019	0.974183	0.992584	0.0012373	FALSE	FALSE	NA	NA	FALSE	NA
cg13397379	-0.032385	-6.5019	0.974184	0.992584	0.000910156	FALSE	FALSE	NA	NA	FALSE	NA	OR2C3	5'UTR
cg01430725	0.0323823	-6.5019	0.974186	0.992584	-0.00045401	FALSE	FALSE	NA	NA	FALSE	NA	MRPS15;MRPS15	5'UTR;1stExon	Promoter_Associated
cg20760883	-0.0323805	-6.5019	0.974188	0.992584	0.000154095	FALSE	FALSE	NA	NA	FALSE	NA	EXOC4;EXOC4	Body;Body
cg02422902	0.0323777	-6.5019	0.97419	0.992584	-0.00388866	FALSE	FALSE	NA	NA	FALSE	NA
cg01210288	-0.0323727	-6.5019	0.974194	0.992584	0.00129465	FALSE	FALSE	NA	NA	FALSE	NA	RPL13AP3	TSS200
cg19004608	0.0323682	-6.5019	0.974198	0.992584	-8.85888e-05	FALSE	FALSE	NA	NA	FALSE	NA	PTPRS;PTPRS;PTPRS;PTPRS	5'UTR;5'UTR;5'UTR;5'UTR
cg21214566	-0.0323679	-6.5019	0.974198	0.992584	-0.000946021	FALSE	FALSE	NA	NA	FALSE	NA
cg02091593	0.0323583	-6.5019	0.974205	0.992584	-2.82126e-05	FALSE	FALSE	NA	NA	FALSE	NA	RABGGTA;RABGGTA	TSS200;TSS200	Promoter_Associated
cg16896008	0.0323571	-6.5019	0.974206	0.992584	-0.000533168	FALSE	FALSE	NA	NA	FALSE	NA	DCDC2	Body
cg21505571	0.0323541	-6.5019	0.974209	0.992584	-0.000531362	FALSE	FALSE	NA	NA	FALSE	NA	DDX5	Body
cg07431429	0.0323541	-6.5019	0.974209	0.992584	-7.62091e-06	FALSE	FALSE	NA	NA	FALSE	NA	MRP63;MRP63;SKA3;SKA3;SKA3;SKA3	1stExon;5'UTR;5'UTR;1stExon;5'UTR;1stExon	Promoter_Associated
cg14461291	-0.032354	-6.5019	0.974209	0.992584	0.00201588	FALSE	FALSE	NA	NA	FALSE	NA	TMEM44;TMEM44;TMEM44;TMEM44	Body;Body;Body;Body
cg02304580	-0.0323432	-6.5019	0.974217	0.992587	0.000787255	FALSE	FALSE	NA	NA	FALSE	NA
cg10768875	-0.032342	-6.5019	0.974218	0.992587	-6.49331e-05	FALSE	FALSE	NA	NA	FALSE	NA	SATB2	Body
cg25726857	-0.0323361	-6.5019	0.974223	0.992587	-8.3929e-06	FALSE	FALSE	NA	NA	FALSE	NA	STARD5	TSS1500	Promoter_Associated
cg21186771	-0.0323319	-6.5019	0.974227	0.992587	6.18438e-05	FALSE	FALSE	NA	NA	FALSE	NA	SFXN5	Body
cg19787465	-0.0323244	-6.5019	0.974232	0.992587	-0.00015595	FALSE	FALSE	NA	NA	FALSE	NA	B4GALNT4	TSS1500
cg25005515	-0.0323226	-6.5019	0.974234	0.992587	-0.000205976	FALSE	FALSE	NA	NA	FALSE	NA	MATN1	Body	Promoter_Associated
cg11540341	0.0323092	-6.5019	0.974245	0.992587	-9.5182e-05	FALSE	FALSE	NA	NA	FALSE	NA	GTDC1	TSS1500
cg24495044	0.0323087	-6.5019	0.974245	0.992587	0.00130711	FALSE	FALSE	NA	NA	FALSE	NA
cg02492143	-0.0323028	-6.5019	0.97425	0.992587	0.0025403	FALSE	FALSE	NA	NA	FALSE	NA
cg09776395	-0.0323001	-6.5019	0.974252	0.992587	7.04206e-05	FALSE	FALSE	NA	NA	FALSE	NA
cg20630560	-0.0322992	-6.5019	0.974253	0.992587	7.38591e-05	FALSE	FALSE	NA	NA	FALSE	NA	OBSCN;OBSCN	TSS200;TSS200
cg24582338	-0.0322985	-6.5019	0.974253	0.992587	0.000722057	FALSE	FALSE	NA	NA	FALSE	NA
cg12354961	-0.0322976	-6.5019	0.974254	0.992587	-4.5953e-05	FALSE	FALSE	NA	NA	FALSE	NA	THSD4	Body
cg08567279	-0.032296	-6.5019	0.974255	0.992587	-0.00309641	FALSE	FALSE	NA	NA	FALSE	NA	LECT1;LECT1	Body;Body	Unclassified
cg13783323	-0.0322931	-6.5019	0.974257	0.992587	0.00123854	FALSE	FALSE	NA	NA	FALSE	NA	EXTL1	TSS1500
cg12786452	-0.0322824	-6.5019	0.974266	0.99259	0.000282898	FALSE	FALSE	NA	NA	FALSE	NA	TEX2	5'UTR
cg02376426	0.0322819	-6.5019	0.974266	0.99259	-0.00106426	FALSE	FALSE	NA	NA	FALSE	NA			Unclassified
cg13425140	-0.0322775	-6.5019	0.97427	0.99259	0.00070034	FALSE	FALSE	NA	NA	FALSE	NA
cg03290281	0.0322695	-6.50191	0.974276	0.992592	-0.00156457	FALSE	FALSE	NA	NA	FALSE	NA	C6orf195	5'UTR	Unclassified_Cell_type_specific
cg12630522	0.0322641	-6.50191	0.974281	0.992592	-0.000796055	FALSE	FALSE	NA	NA	FALSE	NA	TESK2	5'UTR	Promoter_Associated
cg00956423	0.0322574	-6.50191	0.974286	0.992592	-0.000761802	FALSE	FALSE	NA	NA	FALSE	NA	ZNRD1;NCRNA00171;ZNRD1	Body;TSS1500;Body	Promoter_Associated
cg01726103	0.0322567	-6.50191	0.974286	0.992592	-0.000462656	FALSE	FALSE	NA	NA	FALSE	NA	FAM65B	TSS1500
cg07186032	-0.0322539	-6.50191	0.974289	0.992592	0.00177344	FALSE	FALSE	NA	NA	FALSE	NA	ARHGEF3	Body	Unclassified_Cell_type_specific
cg25444667	-0.032252	-6.50191	0.97429	0.992592	0.000688192	FALSE	FALSE	NA	NA	FALSE	NA	LRRFIP1;LRRFIP1;LRRFIP1;LRRFIP1;LRRFIP1	Body;Body;Body;Body;Body
cg03013070	-0.0322414	-6.50191	0.974299	0.992598	0.000222619	FALSE	FALSE	NA	NA	FALSE	NA	PLCE1;PLCE1	Body;Body
cg01719979	-0.0322358	-6.50191	0.974303	0.992599	-0.000619324	FALSE	FALSE	NA	NA	FALSE	NA	USF1;USF1	TSS200;TSS200	Promoter_Associated
cg17757848	-0.0322321	-6.50191	0.974306	0.992599	0.000140344	FALSE	FALSE	NA	NA	FALSE	NA	MAEL;MAEL	5'UTR;1stExon
cg17177017	-0.0322262	-6.50191	0.974311	0.992601	-0.000194622	FALSE	FALSE	NA	NA	FALSE	NA			Promoter_Associated
cg06219408	-0.0322185	-6.50191	0.974317	0.992602	-0.000935983	FALSE	FALSE	NA	NA	FALSE	NA
cg06999323	0.0322147	-6.50191	0.97432	0.992602	0.00429373	FALSE	FALSE	NA	NA	FALSE	NA	NEFL	TSS1500	Unclassified_Cell_type_specific
cg24426778	-0.0322099	-6.50191	0.974324	0.992602	0.000121558	FALSE	FALSE	NA	NA	FALSE	NA	BRSK1	Body
cg08550724	-0.032207	-6.50191	0.974326	0.992602	0.000428179	FALSE	FALSE	NA	NA	FALSE	NA	C6orf182;C6orf182	5'UTR;5'UTR
cg04844267	0.0322052	-6.50191	0.974327	0.992602	-0.000325684	FALSE	FALSE	NA	NA	FALSE	NA
cg18132851	0.0321866	-6.50191	0.974342	0.992614	0.000138405	FALSE	FALSE	NA	NA	FALSE	NA	ESR1	5'UTR	Unclassified
cg14518178	0.0321789	-6.50191	0.974348	0.992617	0.000223074	FALSE	FALSE	NA	NA	FALSE	NA
cg24796261	-0.0321744	-6.50191	0.974352	0.992617	-0.000615844	FALSE	FALSE	NA	NA	FALSE	NA			Unclassified
cg00357503	-0.0321712	-6.50191	0.974355	0.992617	-6.06648e-05	FALSE	FALSE	NA	NA	FALSE	NA	WDR76;WDR76	TSS200;TSS200	Promoter_Associated
cg24899138	0.0321617	-6.50191	0.974362	0.992622	0.00174879	FALSE	FALSE	NA	NA	FALSE	NA	NEUROG1	TSS1500
cg08431089	-0.0321503	-6.50191	0.974371	0.992627	-0.000594171	FALSE	FALSE	NA	NA	FALSE	NA	SKP1;SKP1	TSS1500;TSS1500	Promoter_Associated
cg07629088	-0.032143	-6.50191	0.974377	0.992627	0.000289685	FALSE	FALSE	NA	NA	FALSE	NA			Unclassified
cg04155485	-0.0321406	-6.50191	0.974379	0.992627	-0.000418673	FALSE	FALSE	NA	NA	FALSE	NA	MIR589;FBXL18	TSS1500;Body
cg09966847	-0.0321399	-6.50191	0.97438	0.992627	-2.3624e-05	FALSE	FALSE	NA	NA	FALSE	NA	ISM2;ISM2	Body;Body
cg01105362	-0.0321262	-6.50191	0.97439	0.992631	0.00185786	FALSE	FALSE	NA	NA	FALSE	NA	C7orf50;C7orf50;C7orf50	Body;Body;Body	Unclassified
cg15933046	0.0321209	-6.50191	0.974395	0.992631	0.00295009	FALSE	FALSE	NA	NA	FALSE	NA	STXBP6	Body
cg25739137	-0.0321187	-6.50191	0.974396	0.992631	-0.000701814	FALSE	FALSE	NA	NA	FALSE	NA	EIF2B5	TSS1500
cg21884509	-0.032117	-6.50191	0.974398	0.992631	-0.00134431	FALSE	FALSE	NA	NA	FALSE	NA
cg03821311	0.0321158	-6.50191	0.974399	0.992631	1.62134e-06	FALSE	FALSE	NA	NA	FALSE	NA	HIST1H1B	TSS1500
cg14522790	-0.0320988	-6.50191	0.974412	0.992639	-0.00177847	FALSE	FALSE	NA	NA	FALSE	NA	TACC2;TACC2	Body;Body
cg06257378	0.0320978	-6.50191	0.974413	0.992639	0.000610432	FALSE	FALSE	NA	NA	FALSE	NA	TBCD	Body	Unclassified_Cell_type_specific
cg04975775	-0.0320848	-6.50191	0.974423	0.992646	0.000330516	FALSE	FALSE	NA	NA	FALSE	NA	H19	TSS1500	Unclassified_Cell_type_specific
cg20879272	0.0320824	-6.50191	0.974425	0.992646	-7.46823e-06	FALSE	FALSE	NA	NA	FALSE	NA	RNF24;RNF24;RNF24	TSS200;TSS1500;TSS200	Promoter_Associated
cg03992149	-0.0320691	-6.50191	0.974436	0.992648	-0.00094671	FALSE	FALSE	NA	NA	FALSE	NA	IRX6	Body
cg17510121	0.0320674	-6.50191	0.974437	0.992648	0.00192423	FALSE	FALSE	NA	NA	FALSE	NA	SCUBE3	Body	Unclassified_Cell_type_specific
cg11301215	-0.0320663	-6.50191	0.974438	0.992648	0.000486096	FALSE	FALSE	NA	NA	FALSE	NA	PDE6B;PDE6B;PDE6B	5'UTR;Body;Body
cg24781702	-0.0320635	-6.50191	0.97444	0.992648	4.36841e-05	FALSE	FALSE	NA	NA	FALSE	NA	BBS9;BBS9;BBS9;BBS9	3'UTR;3'UTR;3'UTR;3'UTR
cg04574956	-0.0320487	-6.50191	0.974452	0.992652	0.000168663	FALSE	FALSE	NA	NA	FALSE	NA	LOC154822	Body
cg14855841	0.0320483	-6.50191	0.974453	0.992652	-0.000263953	FALSE	FALSE	NA	NA	FALSE	NA	CXCL10;ART3	TSS1500;5'UTR
cg07121807	0.0320474	-6.50191	0.974453	0.992652	0.000302638	FALSE	FALSE	NA	NA	FALSE	NA	ACTL8	Body	Unclassified_Cell_type_specific
cg13460740	0.0320308	-6.50191	0.974466	0.992662	0.000641049	FALSE	FALSE	NA	NA	FALSE	NA	MGC16703;P2RX6;P2RX6	TSS1500;Body;Body
cg08932106	0.0320157	-6.50191	0.974478	0.992671	-5.16323e-05	FALSE	FALSE	NA	NA	FALSE	NA	PIP4K2A;PIP4K2A	1stExon;5'UTR
cg05991492	-0.0320111	-6.50191	0.974482	0.992671	-0.000545147	FALSE	FALSE	NA	NA	FALSE	NA			Unclassified
cg10143731	-0.0320073	-6.50191	0.974485	0.992671	0.00103275	FALSE	FALSE	NA	NA	FALSE	NA	BAT2L2	TSS1500
cg04986373	-0.0320055	-6.50191	0.974487	0.992671	0.000172274	FALSE	FALSE	NA	NA	FALSE	NA	CBX8	Body	Gene_Associated_Cell_type_specific
cg14082645	-0.0319924	-6.50191	0.974497	0.992676	-0.000555826	FALSE	FALSE	NA	NA	FALSE	NA
cg21870884	-0.0319896	-6.50191	0.974499	0.992676	-2.44536e-05	FALSE	FALSE	NA	NA	FALSE	NA	GPR25	1stExon
cg12292648	-0.0319826	-6.50191	0.974505	0.992676	6.98457e-05	FALSE	FALSE	NA	NA	FALSE	NA	TDH	Body
cg07393414	-0.0319818	-6.50191	0.974506	0.992676	-0.000138409	FALSE	FALSE	NA	NA	FALSE	NA	ZHX1;ZHX1	TSS200;TSS200	Promoter_Associated
cg04279164	0.0319794	-6.50191	0.974507	0.992676	-0.00153819	FALSE	FALSE	NA	NA	FALSE	NA	GUCY1A2	Body
cg06361278	0.0319619	-6.50191	0.974521	0.992687	-0.00355892	FALSE	FALSE	NA	NA	FALSE	NA
cg03478533	0.03195	-6.50192	0.974531	0.992693	-0.00243744	FALSE	FALSE	NA	NA	FALSE	NA	GGT1;C22orf36	5'UTR;TSS200	Unclassified
cg24685664	-0.0319475	-6.50192	0.974533	0.992693	0.000892669	FALSE	FALSE	NA	NA	FALSE	NA
cg08640619	0.0319419	-6.50192	0.974537	0.992694	-0.000556226	FALSE	FALSE	NA	NA	FALSE	NA	KIRREL	Body
cg19033943	0.0319363	-6.50192	0.974542	0.992696	-0.000114086	FALSE	FALSE	NA	NA	FALSE	NA	C7orf50;C7orf50;C7orf50	Body;Body;Body
cg26090991	0.0319312	-6.50192	0.974546	0.992696	0.000431544	FALSE	FALSE	NA	NA	FALSE	NA
cg20805999	-0.0319286	-6.50192	0.974548	0.992696	1.8468e-05	FALSE	FALSE	NA	NA	FALSE	NA	METTL14	TSS1500	Promoter_Associated
cg12634124	0.0319012	-6.50192	0.97457	0.992711	-5.16237e-05	FALSE	FALSE	NA	NA	FALSE	NA	WDFY1	1stExon	Promoter_Associated
cg16330755	-0.0318963	-6.50192	0.974574	0.992711	0.00015508	FALSE	FALSE	NA	NA	FALSE	NA	C10orf32;C10orf32	TSS200;TSS200	Promoter_Associated
cg14321539	0.0318939	-6.50192	0.974576	0.992711	0.00131521	FALSE	FALSE	NA	NA	FALSE	NA			Unclassified_Cell_type_specific
cg21677258	-0.0318907	-6.50192	0.974578	0.992711	0.000527853	FALSE	FALSE	NA	NA	FALSE	NA	DDR1;DDR1;DDR1	Body;Body;Body
cg22103164	-0.0318904	-6.50192	0.974578	0.992711	0.00061756	FALSE	FALSE	NA	NA	FALSE	NA	RBM46	TSS200
cg24432245	-0.0318785	-6.50192	0.974588	0.992718	-0.0010995	FALSE	FALSE	NA	NA	FALSE	NA	KIF19	Body	Unclassified_Cell_type_specific
cg23018242	0.0318711	-6.50192	0.974594	0.99272	-0.000134028	FALSE	FALSE	NA	NA	FALSE	NA	LIMK2	TSS200	Promoter_Associated
cg09808985	-0.0318554	-6.50192	0.974606	0.992722	0.000254079	FALSE	FALSE	NA	NA	FALSE	NA	FOXN3;FOXN3	Body;Body
cg15382454	-0.0318512	-6.50192	0.97461	0.992722	-0.000529471	FALSE	FALSE	NA	NA	FALSE	NA			Promoter_Associated
cg07583667	0.0318497	-6.50192	0.974611	0.992722	-9.9336e-05	FALSE	FALSE	NA	NA	FALSE	NA	VRK3;VRK3;ZNF473;ZNF473;VRK3;VRK3	1stExon;5'UTR;TSS1500;TSS1500;1stExon;5'UTR	Promoter_Associated
cg15495372	-0.0318474	-6.50192	0.974613	0.992722	-0.000916737	FALSE	FALSE	NA	NA	FALSE	NA	ZNF579	TSS1500
cg01231377	0.0318468	-6.50192	0.974613	0.992722	0.00219882	FALSE	FALSE	NA	NA	FALSE	NA
cg14076394	0.0318454	-6.50192	0.974614	0.992722	0.0014788	FALSE	FALSE	NA	NA	FALSE	NA	OPCML;OPCML	Body;Body
cg22994281	-0.0318304	-6.50192	0.974626	0.99273	6.92708e-05	FALSE	FALSE	NA	NA	FALSE	NA	COL4A3;COL4A3;COL4A3;COL4A3;COL4A4	1stExon;1stExon;1stExon;1stExon;TSS200
cg27380459	-0.031828	-6.50192	0.974628	0.99273	0.000602619	FALSE	FALSE	NA	NA	FALSE	NA	ACTN3	Body
cg22564433	0.0318232	-6.50192	0.974632	0.992731	-0.000276062	FALSE	FALSE	NA	NA	FALSE	NA
cg08827756	0.0318169	-6.50192	0.974637	0.992733	-0.0011074	FALSE	FALSE	NA	NA	FALSE	NA	NRN1	Body
cg23624957	-0.0318105	-6.50192	0.974642	0.992733	0.000467514	FALSE	FALSE	NA	NA	FALSE	NA	HDAC2	3'UTR	Gene_Associated_Cell_type_specific
cg02405813	-0.0318093	-6.50192	0.974643	0.992733	-0.000185598	FALSE	FALSE	NA	NA	FALSE	NA	TPBG;TPBG	TSS1500;TSS1500
cg25977492	0.0318037	-6.50192	0.974647	0.992733	0.00487891	FALSE	FALSE	NA	NA	FALSE	NA	OR12D2	1stExon
cg12499542	-0.0317974	-6.50192	0.974652	0.992733	0.0018127	FALSE	FALSE	NA	NA	FALSE	NA	SP1;SP1	3'UTR;3'UTR
cg24172772	-0.031794	-6.50192	0.974655	0.992733	0.000517908	FALSE	FALSE	NA	NA	FALSE	NA
cg10845380	-0.0317911	-6.50192	0.974657	0.992733	0.000196946	FALSE	FALSE	NA	NA	FALSE	NA
cg12487792	-0.0317903	-6.50192	0.974658	0.992733	-0.000775233	FALSE	FALSE	NA	NA	FALSE	NA	TMX3;CCDC102B	TSS1500;5'UTR
cg14054357	0.0317817	-6.50192	0.974665	0.992737	-0.000835283	FALSE	FALSE	NA	NA	FALSE	NA	KIAA0664	5'UTR
cg14288486	-0.0317645	-6.50192	0.974679	0.992745	7.3446e-06	FALSE	FALSE	NA	NA	FALSE	NA	AK3	TSS1500	Promoter_Associated
cg09693926	-0.031761	-6.50192	0.974681	0.992745	0.000821572	FALSE	FALSE	NA	NA	FALSE	NA	ADAMTS2	Body	Unclassified_Cell_type_specific
cg09639622	0.0317562	-6.50192	0.974685	0.992745	-0.00194549	FALSE	FALSE	NA	NA	FALSE	NA	LOC440461	Body	Promoter_Associated
cg06938101	0.0317559	-6.50192	0.974686	0.992745	-0.00110644	FALSE	FALSE	NA	NA	FALSE	NA	YAF2	TSS1500
cg13577231	-0.0317278	-6.50192	0.974708	0.992761	-0.000553585	FALSE	FALSE	NA	NA	FALSE	NA	ZNF160;ZNF160;ZNF160	3'UTR;3'UTR;3'UTR
cg09659587	-0.0317242	-6.50192	0.974711	0.992761	0.000483856	FALSE	FALSE	NA	NA	FALSE	NA	ATXN10;ATXN10	Body;Body
cg22792503	-0.0317159	-6.50192	0.974717	0.992761	0.00171726	FALSE	FALSE	NA	NA	FALSE	NA	RAB37	Body
cg16083202	-0.0317107	-6.50192	0.974722	0.992761	0.000348441	FALSE	FALSE	NA	NA	FALSE	NA	SND1	Body
cg25742246	0.031704	-6.50192	0.974727	0.992761	-0.00155751	FALSE	FALSE	NA	NA	FALSE	NA			Unclassified_Cell_type_specific
cg19308497	-0.0317036	-6.50192	0.974727	0.992761	0.000854783	FALSE	FALSE	NA	NA	FALSE	NA	ATP1A4;ATP1A4	Body;1stExon
cg26592281	-0.0316994	-6.50192	0.974731	0.992761	-4.32467e-05	FALSE	FALSE	NA	NA	FALSE	NA	LOC728927	5'UTR	Promoter_Associated
cg21585045	-0.0316966	-6.50192	0.974733	0.992761	7.71945e-05	FALSE	FALSE	NA	NA	FALSE	NA
cg06832861	-0.0316958	-6.50192	0.974733	0.992761	5.71379e-05	FALSE	FALSE	NA	NA	FALSE	NA
cg27207796	0.0316915	-6.50192	0.974737	0.992761	-0.00187125	FALSE	FALSE	NA	NA	FALSE	NA	FAM184B	TSS200
cg06078874	-0.0316879	-6.50192	0.97474	0.992761	-1.434e-05	FALSE	FALSE	NA	NA	FALSE	NA	TTC13;ARV1;TTC13	TSS200;TSS200;TSS200	Promoter_Associated
cg08382035	-0.0316856	-6.50192	0.974742	0.992761	0.000385847	FALSE	FALSE	NA	NA	FALSE	NA	NRG2;NRG2;NRG2;NRG2	Body;Body;Body;Body	Unclassified_Cell_type_specific
cg06817539	-0.0316804	-6.50192	0.974746	0.992761	-0.000371397	FALSE	FALSE	NA	NA	FALSE	NA	KLHL2;KLHL2;KLHL2	Body;5'UTR;Body
cg12763813	0.0316784	-6.50192	0.974747	0.992761	-0.000423512	FALSE	FALSE	NA	NA	FALSE	NA	FGFR2;FGFR2;FGFR2;FGFR2;FGFR2;FGFR2;FGFR2;FGFR2;FGFR2	Body;Body;Body;Body;Body;Body;Body;Body;Body
cg09256964	0.031669	-6.50192	0.974755	0.992761	0.000222759	FALSE	FALSE	NA	NA	FALSE	NA
cg26514942	-0.0316681	-6.50192	0.974755	0.992761	0.000443862	FALSE	FALSE	NA	NA	FALSE	NA	TMEM182;TMEM182	1stExon;5'UTR
cg04892403	0.0316601	-6.50192	0.974762	0.992761	-3.3168e-05	FALSE	FALSE	NA	NA	FALSE	NA	2021-09-05	TSS200	Unclassified_Cell_type_specific
cg27001603	0.0316547	-6.50192	0.974766	0.992761	-4.46818e-05	FALSE	FALSE	NA	NA	FALSE	NA	ATF6B;ATF6B	Body;Body	Gene_Associated
cg26409566	-0.0316492	-6.50192	0.974771	0.992761	-0.00089952	FALSE	FALSE	NA	NA	FALSE	NA			Unclassified_Cell_type_specific
cg12415237	-0.0316472	-6.50192	0.974772	0.992761	-0.00186295	FALSE	FALSE	NA	NA	FALSE	NA
cg01858712	0.0316384	-6.50193	0.974779	0.992761	0.000349415	FALSE	FALSE	NA	NA	FALSE	NA	SNX29	Body
cg02396982	0.0316346	-6.50193	0.974782	0.992761	0.000751971	FALSE	FALSE	NA	NA	FALSE	NA	NDE1;NDE1	Body;Body
cg14554491	0.0316269	-6.50193	0.974788	0.992761	9.40185e-05	FALSE	FALSE	NA	NA	FALSE	NA	C19orf30	TSS200
cg26118738	0.0316167	-6.50193	0.974796	0.992761	0.000343655	FALSE	FALSE	NA	NA	FALSE	NA	VGLL4;VGLL4	Body;Body	Promoter_Associated
cg05838751	0.0316121	-6.50193	0.9748	0.992761	-0.000809281	FALSE	FALSE	NA	NA	FALSE	NA	LMF1	Body
cg15185244	-0.0316109	-6.50193	0.974801	0.992761	0.0014892	FALSE	FALSE	NA	NA	FALSE	NA
cg05417729	0.0316092	-6.50193	0.974802	0.992761	-0.000845975	FALSE	FALSE	NA	NA	FALSE	NA	TSSC1	Body
cg01966674	-0.0316082	-6.50193	0.974803	0.992761	0.000802177	FALSE	FALSE	NA	NA	FALSE	NA	UNC84A;UNC84A	Body;Body
cg15979885	0.0315971	-6.50193	0.974812	0.992761	0.000204759	FALSE	FALSE	NA	NA	FALSE	NA			Unclassified_Cell_type_specific
cg13839293	-0.0315946	-6.50193	0.974814	0.992761	-9.80316e-05	FALSE	FALSE	NA	NA	FALSE	NA	PGAP2;PGAP2;PGAP2;PGAP2;PGAP2;PGAP2;PGAP2;PGAP2	Body;Body;Body;TSS200;Body;TSS200;Body;Body	Promoter_Associated
cg01296360	-0.0315932	-6.50193	0.974815	0.992761	0.00123356	FALSE	FALSE	NA	NA	FALSE	NA
cg08793459	0.0315927	-6.50193	0.974816	0.992761	-0.00328208	FALSE	FALSE	NA	NA	FALSE	NA	PTRH2;TMEM49	5'UTR;TSS1500	Promoter_Associated
cg24711324	0.0315878	-6.50193	0.97482	0.992761	-0.000532285	FALSE	FALSE	NA	NA	FALSE	NA
cg18257810	0.0315872	-6.50193	0.97482	0.992761	0.00733167	FALSE	FALSE	NA	NA	FALSE	NA
cg02535060	-0.0315856	-6.50193	0.974821	0.992761	0.00133247	FALSE	FALSE	NA	NA	FALSE	NA	LRRC27;LRRC27;LRRC27;LRRC27;LRRC27	Body;Body;Body;Body;Body	Unclassified_Cell_type_specific
cg24706564	-0.0315839	-6.50193	0.974823	0.992761	-0.000848212	FALSE	FALSE	NA	NA	FALSE	NA	MANBA	Body
cg05750788	-0.0315839	-6.50193	0.974823	0.992761	0.000172618	FALSE	FALSE	NA	NA	FALSE	NA	CORO1B;CORO1B	5'UTR;5'UTR
cg24750674	0.0315778	-6.50193	0.974827	0.992761	-0.000350534	FALSE	FALSE	NA	NA	FALSE	NA	AATK	Body	Unclassified_Cell_type_specific
cg01005365	0.0315758	-6.50193	0.974829	0.992761	-0.000341649	FALSE	FALSE	NA	NA	FALSE	NA	F2R	3'UTR
cg05250352	-0.0315702	-6.50193	0.974834	0.992761	-0.000462668	FALSE	FALSE	NA	NA	FALSE	NA	POR;SNORA14A	5'UTR;TSS1500
cg07129803	0.0315597	-6.50193	0.974842	0.992761	-0.000648911	FALSE	FALSE	NA	NA	FALSE	NA
cg23191576	-0.0315547	-6.50193	0.974846	0.992761	0.000698578	FALSE	FALSE	NA	NA	FALSE	NA	DLL1	Body
cg17677487	-0.0315545	-6.50193	0.974846	0.992761	6.58687e-05	FALSE	FALSE	NA	NA	FALSE	NA	DSCAML1	TSS1500
cg02527372	0.0315464	-6.50193	0.974852	0.992761	-0.000116447	FALSE	FALSE	NA	NA	FALSE	NA	MT1F	Body	Promoter_Associated_Cell_type_specific
cg05996236	0.0315444	-6.50193	0.974854	0.992761	-0.000251227	FALSE	FALSE	NA	NA	FALSE	NA	ZNF354B	TSS200	Unclassified
cg00987630	-0.0315421	-6.50193	0.974856	0.992761	0.000101111	FALSE	FALSE	NA	NA	FALSE	NA	EIF3B;EIF3B	TSS1500;TSS1500	Promoter_Associated
cg26132490	0.0315405	-6.50193	0.974857	0.992761	-9.86959e-05	FALSE	FALSE	NA	NA	FALSE	NA	NOP16;HIGD2A	TSS1500;Body	Promoter_Associated
cg00448707	0.0315404	-6.50193	0.974857	0.992761	-0.00047643	FALSE	FALSE	NA	NA	FALSE	NA	DIRAS3	Body
cg24593918	0.0315393	-6.50193	0.974858	0.992761	-0.00310852	FALSE	FALSE	NA	NA	FALSE	NA	HLA-DQB1	Body
cg02964845	0.031537	-6.50193	0.97486	0.992761	-4.77979e-05	FALSE	FALSE	NA	NA	FALSE	NA	ZNHIT2	TSS200	Promoter_Associated
cg05763961	-0.0315368	-6.50193	0.97486	0.992761	-0.000914508	FALSE	FALSE	NA	NA	FALSE	NA	PATL1	Body
cg22493616	0.031533	-6.50193	0.974863	0.992761	-0.000135377	FALSE	FALSE	NA	NA	FALSE	NA	EPHB4	3'UTR
cg00599530	0.0315311	-6.50193	0.974865	0.992761	0.000332302	FALSE	FALSE	NA	NA	FALSE	NA			Unclassified_Cell_type_specific
cg26697117	0.0315254	-6.50193	0.974869	0.992761	-0.000313333	FALSE	FALSE	NA	NA	FALSE	NA	P2RX1	TSS1500
cg19262563	0.0315224	-6.50193	0.974872	0.992761	-0.000232986	FALSE	FALSE	NA	NA	FALSE	NA	SEMA3C	Body
cg21355201	-0.0315209	-6.50193	0.974873	0.992761	0.00304114	FALSE	FALSE	NA	NA	FALSE	NA
cg17217443	-0.031501	-6.50193	0.974889	0.992774	0.000177983	FALSE	FALSE	NA	NA	FALSE	NA	SOCS7	Body	Unclassified_Cell_type_specific
cg14393469	0.0314938	-6.50193	0.974894	0.992777	0.000253941	FALSE	FALSE	NA	NA	FALSE	NA	STEAP2;STEAP2	TSS200;TSS1500
cg27612650	0.0314856	-6.50193	0.974901	0.992781	0.000451731	FALSE	FALSE	NA	NA	FALSE	NA	MRO	TSS1500
cg25337705	-0.0314796	-6.50193	0.974906	0.992782	-0.000828936	FALSE	FALSE	NA	NA	FALSE	NA
cg02235843	0.0314615	-6.50193	0.97492	0.99279	-0.000211843	FALSE	FALSE	NA	NA	FALSE	NA
cg08070725	-0.0314614	-6.50193	0.97492	0.99279	-0.00119237	FALSE	FALSE	NA	NA	FALSE	NA	LHFP	Body	Unclassified_Cell_type_specific
cg05148465	-0.031459	-6.50193	0.974922	0.99279	-0.00228129	FALSE	FALSE	NA	NA	FALSE	NA
cg14024502	-0.0314407	-6.50193	0.974937	0.992794	9.8298e-05	FALSE	FALSE	NA	NA	FALSE	NA	MAP3K6	TSS1500	Promoter_Associated
cg18435430	-0.0314383	-6.50193	0.974939	0.992794	-0.0001867	FALSE	FALSE	NA	NA	FALSE	NA
cg06622735	0.0314342	-6.50193	0.974942	0.992794	-0.000776765	FALSE	FALSE	NA	NA	FALSE	NA	SLC9A3;LOC25845	3'UTR;TSS1500	Promoter_Associated
cg11229160	0.0314314	-6.50193	0.974944	0.992794	4.35953e-05	FALSE	FALSE	NA	NA	FALSE	NA	FARS2	Body
cg02407372	0.0314298	-6.50193	0.974945	0.992794	0.00011402	FALSE	FALSE	NA	NA	FALSE	NA	C6orf164	Body	Unclassified_Cell_type_specific
cg06625077	0.031426	-6.50193	0.974948	0.992794	0.000564645	FALSE	FALSE	NA	NA	FALSE	NA	CTRL	3'UTR	Gene_Associated_Cell_type_specific
cg02103875	-0.0314214	-6.50193	0.974952	0.992794	-0.000257676	FALSE	FALSE	NA	NA	FALSE	NA	TOM1L2;LRRC48;LRRC48;TOM1L2;LRRC48;LRRC48	TSS1500;5'UTR;5'UTR;TSS1500;5'UTR;5'UTR
cg15266604	-0.0314169	-6.50193	0.974956	0.992794	0.00030389	FALSE	FALSE	NA	NA	FALSE	NA	SLC9A9	Body
cg20339131	-0.0314137	-6.50193	0.974958	0.992794	4.67542e-06	FALSE	FALSE	NA	NA	FALSE	NA
cg04018299	0.0314107	-6.50193	0.974961	0.992794	1.00422e-05	FALSE	FALSE	NA	NA	FALSE	NA	ADAM15;ADAM15;ADAM15;ADAM15;ADAM15;ADAM15	TSS200;TSS200;TSS200;TSS200;TSS200;TSS200	Promoter_Associated
cg25468554	-0.0314089	-6.50193	0.974962	0.992794	-9.47201e-05	FALSE	FALSE	NA	NA	FALSE	NA	MED26	TSS1500	Promoter_Associated
cg21075261	-0.0314075	-6.50193	0.974963	0.992794	0.000985945	FALSE	FALSE	NA	NA	FALSE	NA
cg26718707	-0.0314042	-6.50193	0.974966	0.992794	0.00157611	FALSE	FALSE	NA	NA	FALSE	NA	DIP2C	Body
cg25416270	-0.0313937	-6.50193	0.974974	0.992799	0.000142258	FALSE	FALSE	NA	NA	FALSE	NA	CAP2	Body
cg14092259	0.0313851	-6.50193	0.974981	0.992803	-0.00308938	FALSE	FALSE	NA	NA	FALSE	NA	MIR30E;NFYC;NFYC;NFYC;NFYC;NFYC	TSS200;Body;Body;Body;Body;Body
cg03773226	-0.0313694	-6.50193	0.974994	0.992804	-0.000289902	FALSE	FALSE	NA	NA	FALSE	NA	CACNB1;CACNB1;CACNB1	Body;Body;Body
cg15681239	0.0313676	-6.50193	0.974995	0.992804	-0.0012136	FALSE	FALSE	NA	NA	FALSE	NA	DLEC1;DLEC1	TSS1500;TSS1500	Promoter_Associated
cg24595510	0.031366	-6.50193	0.974996	0.992804	-0.00165863	FALSE	FALSE	NA	NA	FALSE	NA	SCRT2	3'UTR	Unclassified_Cell_type_specific
cg11224972	0.0313593	-6.50193	0.975002	0.992804	3.6865e-05	FALSE	FALSE	NA	NA	FALSE	NA	PPAN-P2RY11;PPAN;SNORD105B	Body;Body;TSS1500
cg06109876	0.0313583	-6.50193	0.975002	0.992804	-0.000184112	FALSE	FALSE	NA	NA	FALSE	NA	FBXO32;FBXO32	TSS1500;Body
cg10896616	0.0313506	-6.50193	0.975008	0.992804	-0.000675001	FALSE	FALSE	NA	NA	FALSE	NA	TERT;TERT	TSS200;TSS200	Unclassified_Cell_type_specific
cg21579912	0.0313489	-6.50193	0.97501	0.992804	-0.00287045	FALSE	FALSE	NA	NA	FALSE	NA	NPR3	TSS1500	Unclassified
cg15501381	0.0313453	-6.50193	0.975013	0.992804	0.00010584	FALSE	FALSE	NA	NA	FALSE	NA	NGB	TSS200
cg18201393	-0.031338	-6.50193	0.975019	0.992804	9.22212e-06	FALSE	FALSE	NA	NA	FALSE	NA	ULK3	Body	Promoter_Associated
cg19723218	0.031335	-6.50193	0.975021	0.992804	0.000644018	FALSE	FALSE	NA	NA	FALSE	NA
cg24711094	-0.0313331	-6.50193	0.975022	0.992804	0.00264085	FALSE	FALSE	NA	NA	FALSE	NA	P2RY2;P2RY2;P2RY2	5'UTR;5'UTR;5'UTR
cg05238386	-0.0313266	-6.50193	0.975028	0.992804	-0.000225791	FALSE	FALSE	NA	NA	FALSE	NA	C8orf79;C8orf79	TSS200;Body
cg17198051	-0.0313259	-6.50193	0.975028	0.992804	0.000980438	FALSE	FALSE	NA	NA	FALSE	NA
cg14621336	0.0313247	-6.50193	0.975029	0.992804	-0.000188864	FALSE	FALSE	NA	NA	FALSE	NA
cg27576900	0.0313233	-6.50193	0.97503	0.992804	0.00132146	FALSE	FALSE	NA	NA	FALSE	NA
cg20247102	-0.031322	-6.50193	0.975031	0.992804	-3.30236e-06	FALSE	FALSE	NA	NA	FALSE	NA	RASA2	Body	Promoter_Associated
cg04500146	0.0313168	-6.50193	0.975035	0.992805	-0.000475211	FALSE	FALSE	NA	NA	FALSE	NA	C5orf30	5'UTR
cg21052873	0.0312978	-6.50194	0.975051	0.992818	-0.000132204	FALSE	FALSE	NA	NA	FALSE	NA	NCOR2;NCOR2	Body;Body	Promoter_Associated
cg04525441	0.031285	-6.50194	0.975061	0.992825	0.0010248	FALSE	FALSE	NA	NA	FALSE	NA	ADARB2	Body
cg23721254	0.0312681	-6.50194	0.975074	0.992835	-0.000489621	FALSE	FALSE	NA	NA	FALSE	NA
cg14497879	0.0312612	-6.50194	0.97508	0.992835	0.000452105	FALSE	FALSE	NA	NA	FALSE	NA	MUC13	TSS1500
cg12198934	-0.0312603	-6.50194	0.97508	0.992835	0.000686292	FALSE	FALSE	NA	NA	FALSE	NA	PRKCA	Body
cg20600874	-0.0312516	-6.50194	0.975087	0.992837	0.000699723	FALSE	FALSE	NA	NA	FALSE	NA
cg14821507	0.0312476	-6.50194	0.975091	0.992837	2.76465e-05	FALSE	FALSE	NA	NA	FALSE	NA	C17orf70;C17orf70	TSS200;TSS200
cg10028549	0.0312376	-6.50194	0.975099	0.992837	0.00149287	FALSE	FALSE	NA	NA	FALSE	NA	AFAP1;AFAP1	TSS1500;TSS1500	Promoter_Associated
cg02168857	0.0312252	-6.50194	0.975108	0.992837	-0.00386003	FALSE	FALSE	NA	NA	FALSE	NA	EPHA7	TSS1500
cg08528231	0.0312235	-6.50194	0.97511	0.992837	-0.000717497	FALSE	FALSE	NA	NA	FALSE	NA	SHISA9;SHISA9	Body;Body
cg16361890	-0.0312217	-6.50194	0.975111	0.992837	0.00240524	FALSE	FALSE	NA	NA	FALSE	NA	LTC4S	TSS1500	Promoter_Associated_Cell_type_specific
cg13172554	0.0312179	-6.50194	0.975114	0.992837	-0.00036655	FALSE	FALSE	NA	NA	FALSE	NA
cg10285711	-0.031215	-6.50194	0.975117	0.992837	-0.000132008	FALSE	FALSE	NA	NA	FALSE	NA	YSK4;YSK4	Body;Body	Unclassified
cg04505348	0.0312134	-6.50194	0.975118	0.992837	0.000312841	FALSE	FALSE	NA	NA	FALSE	NA	ADAM33;ADAM33	Body;Body
cg03675047	0.0312131	-6.50194	0.975118	0.992837	0.000503465	FALSE	FALSE	NA	NA	FALSE	NA
cg11326574	-0.0312111	-6.50194	0.97512	0.992837	0.000220123	FALSE	FALSE	NA	NA	FALSE	NA	LRIG3;LRIG3	Body;Body
cg07345510	0.0312091	-6.50194	0.975121	0.992837	-0.000279108	FALSE	FALSE	NA	NA	FALSE	NA	PML;PML;PML;PML;PML;PML;PML;PML;PML	Body;Body;Body;Body;Body;Body;Body;Body;Body
cg03472755	-0.0312045	-6.50194	0.975125	0.992837	-0.00017602	FALSE	FALSE	NA	NA	FALSE	NA
cg18322516	-0.0312031	-6.50194	0.975126	0.992837	-0.000419942	FALSE	FALSE	NA	NA	FALSE	NA	PROKR2	Body
cg18328894	-0.0312006	-6.50194	0.975128	0.992837	-0.011609	FALSE	FALSE	NA	NA	FALSE	NA	CPLX2	5'UTR
cg02969500	0.031195	-6.50194	0.975133	0.992839	-0.000726553	FALSE	FALSE	NA	NA	FALSE	NA	NPAS3;NPAS3;NPAS3;NPAS3	Body;Body;Body;Body
cg16447539	0.0311769	-6.50194	0.975147	0.992847	0.00224819	FALSE	FALSE	NA	NA	FALSE	NA	KC6	Body
cg19529273	0.0311709	-6.50194	0.975152	0.992847	0.00118387	FALSE	FALSE	NA	NA	FALSE	NA	LGALS12;LGALS12;LGALS12;LGALS12;LGALS12	Body;Body;TSS1500;Body;TSS1500
cg12565636	-0.0311683	-6.50194	0.975154	0.992847	0.00142695	FALSE	FALSE	NA	NA	FALSE	NA	IDO2	Body
cg02539798	0.0311661	-6.50194	0.975156	0.992847	-0.000347941	FALSE	FALSE	NA	NA	FALSE	NA	PTPRN2;PTPRN2;PTPRN2	Body;Body;Body
cg11587315	0.0311643	-6.50194	0.975157	0.992847	-2.85543e-05	FALSE	FALSE	NA	NA	FALSE	NA			Unclassified
cg14460195	-0.0311427	-6.50194	0.975174	0.992847	0.000242599	FALSE	FALSE	NA	NA	FALSE	NA	MCF2L;MCF2L	Body;Body
cg02914800	0.03114	-6.50194	0.975176	0.992847	2.45925e-05	FALSE	FALSE	NA	NA	FALSE	NA	GNG11	TSS1500
cg04958882	-0.0311388	-6.50194	0.975177	0.992847	0.000443427	FALSE	FALSE	NA	NA	FALSE	NA	KCNG1	Body
cg05295671	0.031133	-6.50194	0.975182	0.992847	-5.73851e-05	FALSE	FALSE	NA	NA	FALSE	NA	RNF219	TSS1500	Promoter_Associated
cg17508434	0.0311323	-6.50194	0.975182	0.992847	0.000990331	FALSE	FALSE	NA	NA	FALSE	NA	LMTK2	Body	Promoter_Associated
cg02057912	-0.0311263	-6.50194	0.975187	0.992847	0.000167117	FALSE	FALSE	NA	NA	FALSE	NA	TGFB3	Body
cg13868347	-0.0311198	-6.50194	0.975192	0.992847	-0.000511419	FALSE	FALSE	NA	NA	FALSE	NA	RBM24;RBM24;RBM24	TSS1500;TSS1500;TSS1500	Unclassified_Cell_type_specific
cg14651293	-0.0311196	-6.50194	0.975193	0.992847	0.00227972	FALSE	FALSE	NA	NA	FALSE	NA
cg11232868	0.0311141	-6.50194	0.975197	0.992847	-0.00022433	FALSE	FALSE	NA	NA	FALSE	NA
cg20955693	-0.0311132	-6.50194	0.975198	0.992847	0.00424544	FALSE	FALSE	NA	NA	FALSE	NA
cg03806693	0.0311083	-6.50194	0.975202	0.992847	-8.27639e-05	FALSE	FALSE	NA	NA	FALSE	NA	POLR3H;POLR3H;POLR3H;POLR3H;POLR3H	5'UTR;1stExon;5'UTR;1stExon;TSS200	Promoter_Associated
cg02859537	-0.0311065	-6.50194	0.975203	0.992847	-0.000113745	FALSE	FALSE	NA	NA	FALSE	NA	AKT1S1;TBC1D17;AKT1S1;TBC1D17;AKT1S1	5'UTR;TSS1500;5'UTR;TSS1500;5'UTR
cg02222324	-0.0310925	-6.50194	0.975214	0.992847	0.0011105	FALSE	FALSE	NA	NA	FALSE	NA
cg19148297	0.0310855	-6.50194	0.97522	0.992847	-0.000234376	FALSE	FALSE	NA	NA	FALSE	NA	LDHA;LDHA;LDHA;LDHA;LDHA;LDHA	5'UTR;5'UTR;TSS200;Body;5'UTR;5'UTR	Promoter_Associated
cg09196565	-0.0310853	-6.50194	0.97522	0.992847	0.00121338	FALSE	FALSE	NA	NA	FALSE	NA	SENP3	Body
cg20627916	-0.0310847	-6.50194	0.97522	0.992847	-0.000665688	FALSE	FALSE	NA	NA	FALSE	NA	ESR1;ESR1;ESR1;ESR1	TSS1500;TSS200;5'UTR;5'UTR
cg03307717	0.0310841	-6.50194	0.975221	0.992847	-0.000328191	FALSE	FALSE	NA	NA	FALSE	NA	U2AF1;U2AF1;U2AF1	5'UTR;Body;Body
cg20692268	-0.031082	-6.50194	0.975223	0.992847	0.00214603	FALSE	FALSE	NA	NA	FALSE	NA			Unclassified
cg07785737	0.0310806	-6.50194	0.975224	0.992847	8.34459e-05	FALSE	FALSE	NA	NA	FALSE	NA	TACR2	TSS200
cg09938984	-0.0310758	-6.50194	0.975227	0.992847	-2.79852e-05	FALSE	FALSE	NA	NA	FALSE	NA	CYB5R3	Body	Promoter_Associated
cg09400566	0.031074	-6.50194	0.975229	0.992847	0.00162582	FALSE	FALSE	NA	NA	FALSE	NA	C19orf23;CIRBP;CIRBP;CIRBP	TSS1500;Body;Body;Body
cg05499367	-0.0310727	-6.50194	0.97523	0.992847	-0.00123703	FALSE	FALSE	NA	NA	FALSE	NA	TMEM26	TSS1500
cg20795500	-0.0310696	-6.50194	0.975232	0.992847	-0.00025482	FALSE	FALSE	NA	NA	FALSE	NA	OLA1;OLA1	Body;Body
cg01500115	0.0310682	-6.50194	0.975234	0.992847	0.00145407	FALSE	FALSE	NA	NA	FALSE	NA			Unclassified_Cell_type_specific
cg22803223	0.0310627	-6.50194	0.975238	0.992847	-0.000815852	FALSE	FALSE	NA	NA	FALSE	NA	C12orf66	3'UTR
cg06271128	0.0310622	-6.50194	0.975238	0.992847	0.000333568	FALSE	FALSE	NA	NA	FALSE	NA	PARD3	Body
cg00623826	0.0310613	-6.50194	0.975239	0.992847	0.00247991	FALSE	FALSE	NA	NA	FALSE	NA	DIAPH3	Body
cg13159946	0.0310572	-6.50194	0.975242	0.992847	-0.00135227	FALSE	FALSE	NA	NA	FALSE	NA	NCRNA00028	TSS200
cg24928023	-0.0310536	-6.50194	0.975245	0.992847	-9.45411e-05	FALSE	FALSE	NA	NA	FALSE	NA	AGPAT3;AGPAT3	Body;Body	Promoter_Associated
cg22669656	-0.0310461	-6.50194	0.975251	0.992848	0.000346269	FALSE	FALSE	NA	NA	FALSE	NA	PGS1	Body	Promoter_Associated_Cell_type_specific
cg24475182	-0.0310454	-6.50194	0.975252	0.992848	-0.00393207	FALSE	FALSE	NA	NA	FALSE	NA			Unclassified_Cell_type_specific
cg13531120	-0.0310294	-6.50194	0.975265	0.992856	-0.000323137	FALSE	FALSE	NA	NA	FALSE	NA	C13orf29	TSS1500
cg05762488	0.0310277	-6.50194	0.975266	0.992856	-0.00060805	FALSE	FALSE	NA	NA	FALSE	NA			Unclassified_Cell_type_specific
cg01138867	0.0310221	-6.50194	0.97527	0.992857	0.000641755	FALSE	FALSE	NA	NA	FALSE	NA	GABRB2;GABRB2	TSS1500;TSS1500
cg05783134	-0.0309973	-6.50194	0.97529	0.992866	-0.000486115	FALSE	FALSE	NA	NA	FALSE	NA	ZCCHC14	Body
cg20699497	-0.0309916	-6.50194	0.975295	0.992866	-8.28613e-05	FALSE	FALSE	NA	NA	FALSE	NA	SLC17A7;SLC17A7	5'UTR;1stExon
cg05148404	0.0309912	-6.50194	0.975295	0.992866	1.47242e-06	FALSE	FALSE	NA	NA	FALSE	NA	FSTL4	Body
cg10940023	0.0309895	-6.50194	0.975296	0.992866	-0.00202325	FALSE	FALSE	NA	NA	FALSE	NA	SRRM4	Body
cg04910970	-0.0309885	-6.50194	0.975297	0.992866	0.00436869	FALSE	FALSE	NA	NA	FALSE	NA	PRDM13	TSS1500
cg15955341	-0.0309859	-6.50195	0.975299	0.992866	-4.63389e-06	FALSE	FALSE	NA	NA	FALSE	NA	GSTM4;GSTM4;GSTM4;GSTM4;GSTM4	Body;1stExon;5'UTR;5'UTR;1stExon	Promoter_Associated
cg03853586	-0.0309846	-6.50195	0.9753	0.992866	0.000143223	FALSE	FALSE	NA	NA	FALSE	NA
cg13857025	-0.0309801	-6.50195	0.975304	0.992866	0.000583411	FALSE	FALSE	NA	NA	FALSE	NA	NCOR2;NCOR2	TSS1500;TSS1500
cg00364026	-0.0309762	-6.50195	0.975307	0.992866	-0.000136665	FALSE	FALSE	NA	NA	FALSE	NA	HERC1	5'UTR	Unclassified_Cell_type_specific
cg01613965	-0.0309636	-6.50195	0.975317	0.992873	-0.00208566	FALSE	FALSE	NA	NA	FALSE	NA	LOC654342	TSS200
cg07113802	-0.0309572	-6.50195	0.975322	0.992876	0.000444143	FALSE	FALSE	NA	NA	FALSE	NA	C7orf52	TSS200	Unclassified_Cell_type_specific
cg11542394	-0.0309308	-6.50195	0.975343	0.992889	-3.84241e-05	FALSE	FALSE	NA	NA	FALSE	NA	ALDH1A3	TSS1500	Unclassified_Cell_type_specific
cg08250099	0.0309258	-6.50195	0.975347	0.992889	-0.00466471	FALSE	FALSE	NA	NA	FALSE	NA	THAP3	Body	Promoter_Associated
cg21537798	-0.0309239	-6.50195	0.975349	0.992889	0.00029238	FALSE	FALSE	NA	NA	FALSE	NA	LAMA2;LAMA2	Body;Body
cg19602919	0.0309227	-6.50195	0.975349	0.992889	-0.000138667	FALSE	FALSE	NA	NA	FALSE	NA	PLS1	TSS200	Promoter_Associated
cg21607076	-0.0309203	-6.50195	0.975351	0.992889	-0.000657537	FALSE	FALSE	NA	NA	FALSE	NA			Unclassified
cg16397071	-0.0309174	-6.50195	0.975354	0.992889	-6.21539e-05	FALSE	FALSE	NA	NA	FALSE	NA	DDX1;DDX1	1stExon;5'UTR	Promoter_Associated
cg26060971	-0.0309071	-6.50195	0.975362	0.992893	0.000104326	FALSE	FALSE	NA	NA	FALSE	NA	DNAH1	Body	Unclassified
cg10385411	0.0309047	-6.50195	0.975364	0.992893	-8.10783e-05	FALSE	FALSE	NA	NA	FALSE	NA	GRIN2D	TSS1500	Unclassified_Cell_type_specific
cg21496518	0.0308919	-6.50195	0.975374	0.992898	-0.000420014	FALSE	FALSE	NA	NA	FALSE	NA	SH3BP5;SH3BP5	TSS200;5'UTR	Promoter_Associated_Cell_type_specific
cg23260255	0.0308911	-6.50195	0.975375	0.992898	-0.00042718	FALSE	FALSE	NA	NA	FALSE	NA	LPP	TSS200
cg00015340	-0.03088	-6.50195	0.975384	0.9929	0.000264777	FALSE	FALSE	NA	NA	FALSE	NA
cg03344332	-0.0308798	-6.50195	0.975384	0.9929	-0.00126987	FALSE	FALSE	NA	NA	FALSE	NA	TRPS1	Body
cg07573937	-0.0308766	-6.50195	0.975386	0.9929	0.000415419	FALSE	FALSE	NA	NA	FALSE	NA	SLC6A6;SLC6A6;SLC6A6	5'UTR;5'UTR;5'UTR	Promoter_Associated
cg10304803	0.0308674	-6.50195	0.975394	0.992902	0.000895593	FALSE	FALSE	NA	NA	FALSE	NA	TBCD	Body
cg13379822	-0.0308657	-6.50195	0.975395	0.992902	0.000114817	FALSE	FALSE	NA	NA	FALSE	NA
cg06698053	0.0308631	-6.50195	0.975397	0.992902	-0.00186116	FALSE	FALSE	NA	NA	FALSE	NA
cg25362652	0.0308562	-6.50195	0.975403	0.992902	0.000235763	FALSE	FALSE	NA	NA	FALSE	NA
cg01503299	0.0308555	-6.50195	0.975403	0.992902	-1.5195e-05	FALSE	FALSE	NA	NA	FALSE	NA	NOP14	Body
cg01687997	-0.0308511	-6.50195	0.975407	0.992902	0.000221152	FALSE	FALSE	NA	NA	FALSE	NA	C7orf50;C7orf50;C7orf50	Body;Body;Body
cg22470309	-0.0308458	-6.50195	0.975411	0.992902	-0.000319825	FALSE	FALSE	NA	NA	FALSE	NA	RGL3;RGL3	Body;Body	Unclassified_Cell_type_specific
cg16335098	0.0308435	-6.50195	0.975413	0.992902	0.00191425	FALSE	FALSE	NA	NA	FALSE	NA
cg13920312	0.0308239	-6.50195	0.975428	0.992914	0.00495166	FALSE	FALSE	NA	NA	FALSE	NA	SELL;SELL	3'UTR;Body
cg09221739	-0.0308217	-6.50195	0.97543	0.992914	0.000323725	FALSE	FALSE	NA	NA	FALSE	NA	GNAT3	TSS1500
cg23985595	0.0308151	-6.50195	0.975435	0.992916	-0.000137023	FALSE	FALSE	NA	NA	FALSE	NA	CCDC57	Body
cg08593007	0.0308067	-6.50195	0.975442	0.99292	0.000739331	FALSE	FALSE	NA	NA	FALSE	NA
cg07198150	0.0307973	-6.50195	0.975449	0.992924	0.000399141	FALSE	FALSE	NA	NA	FALSE	NA	COL24A1	TSS1500
cg02531908	0.0307899	-6.50195	0.975455	0.992924	-0.000657296	FALSE	FALSE	NA	NA	FALSE	NA	ENO2	TSS200	Promoter_Associated
cg04529370	-0.0307888	-6.50195	0.975456	0.992924	-0.000775565	FALSE	FALSE	NA	NA	FALSE	NA	NRG3;NRG3	1stExon;1stExon	Unclassified_Cell_type_specific
cg04903962	-0.0307763	-6.50195	0.975466	0.992924	-0.00101492	FALSE	FALSE	NA	NA	FALSE	NA	RARG;RARG	Body;TSS1500	Promoter_Associated
cg27643022	-0.030775	-6.50195	0.975467	0.992924	0.000166286	FALSE	FALSE	NA	NA	FALSE	NA	CCDC89;CCDC89	1stExon;3'UTR
cg03160145	-0.0307744	-6.50195	0.975468	0.992924	-0.00412996	FALSE	FALSE	NA	NA	FALSE	NA	RAX	Body
cg16693369	-0.0307697	-6.50195	0.975471	0.992924	0.00086153	FALSE	FALSE	NA	NA	FALSE	NA
cg04900882	0.0307689	-6.50195	0.975472	0.992924	-0.000988424	FALSE	FALSE	NA	NA	FALSE	NA
cg05051328	0.0307636	-6.50195	0.975476	0.992924	-0.000800653	FALSE	FALSE	NA	NA	FALSE	NA	RAB26	1stExon	Unclassified
cg22843712	0.0307634	-6.50195	0.975476	0.992924	-0.00152838	FALSE	FALSE	NA	NA	FALSE	NA	MYOM2	TSS1500
cg03140624	0.0307565	-6.50195	0.975482	0.992924	0.000273021	FALSE	FALSE	NA	NA	FALSE	NA	LYST	Body	Gene_Associated_Cell_type_specific
cg21230427	-0.030755	-6.50195	0.975483	0.992924	0.00050978	FALSE	FALSE	NA	NA	FALSE	NA	PCSK6;PCSK6;PCSK6;PCSK6;PCSK6;PCSK6;PCSK6;PCSK6	Body;Body;Body;Body;Body;Body;Body;Body
cg23045371	-0.03074	-6.50195	0.975495	0.992929	-0.000579595	FALSE	FALSE	NA	NA	FALSE	NA	INF2;INF2;INF2	TSS200;TSS200;TSS200	Promoter_Associated
cg09533063	-0.0307355	-6.50195	0.975499	0.992929	9.30566e-05	FALSE	FALSE	NA	NA	FALSE	NA	ALDH8A1;ALDH8A1	TSS1500;TSS1500
cg21606696	-0.0307311	-6.50195	0.975502	0.992929	0.00124306	FALSE	FALSE	NA	NA	FALSE	NA	BCL3	Body	Unclassified_Cell_type_specific
cg19778776	-0.0307282	-6.50195	0.975505	0.992929	0.000101145	FALSE	FALSE	NA	NA	FALSE	NA	DYRK3;DYRK3	TSS1500;TSS1500
cg26159934	-0.0307254	-6.50195	0.975507	0.992929	-4.08477e-05	FALSE	FALSE	NA	NA	FALSE	NA	SRPK2	TSS200
cg03443590	0.0307231	-6.50195	0.975509	0.992929	-0.000717222	FALSE	FALSE	NA	NA	FALSE	NA	RPTOR;RPTOR	Body;Body
cg22589728	-0.0307196	-6.50195	0.975511	0.992929	0.00137089	FALSE	FALSE	NA	NA	FALSE	NA	FOXP1;FOXP1	5'UTR;5'UTR
cg20932397	-0.0307188	-6.50195	0.975512	0.992929	6.28081e-05	FALSE	FALSE	NA	NA	FALSE	NA
cg14039138	0.0307129	-6.50195	0.975517	0.992929	-0.00129075	FALSE	FALSE	NA	NA	FALSE	NA	ARHGEF16	Body
cg11782559	0.0307084	-6.50195	0.97552	0.992929	4.3995e-05	FALSE	FALSE	NA	NA	FALSE	NA	PEBP4	Body
cg03833511	-0.0307064	-6.50195	0.975522	0.992929	-0.00206654	FALSE	FALSE	NA	NA	FALSE	NA	UPF2;UPF2	3'UTR;3'UTR
cg19185544	-0.0306949	-6.50195	0.975531	0.992934	0.000257683	FALSE	FALSE	NA	NA	FALSE	NA	PEBP4	Body
cg08496404	-0.0306923	-6.50195	0.975533	0.992934	0.00184387	FALSE	FALSE	NA	NA	FALSE	NA	ISOC2;ISOC2;ISOC2	5'UTR;5'UTR;5'UTR
cg12466599	0.0306836	-6.50195	0.97554	0.992936	0.00047935	FALSE	FALSE	NA	NA	FALSE	NA	ALPL;ALPL	Body;Body
cg00984787	0.0306831	-6.50195	0.97554	0.992936	-4.65626e-05	FALSE	FALSE	NA	NA	FALSE	NA	CENPK	5'UTR
cg07483709	-0.0306777	-6.50195	0.975545	0.992937	2.49072e-05	FALSE	FALSE	NA	NA	FALSE	NA
cg21276549	0.0306714	-6.50195	0.97555	0.992937	-0.000760588	FALSE	FALSE	NA	NA	FALSE	NA	FGF14;FGF14	Body;Body
cg23271501	-0.0306695	-6.50195	0.975551	0.992937	-0.000852757	FALSE	FALSE	NA	NA	FALSE	NA	NAV2;NAV2;NAV2	Body;Body;Body
cg21790344	0.0306634	-6.50195	0.975556	0.992939	-0.000163254	FALSE	FALSE	NA	NA	FALSE	NA	LPGAT1	TSS1500	Promoter_Associated
cg16533767	-0.0306564	-6.50196	0.975562	0.992939	0.00237641	FALSE	FALSE	NA	NA	FALSE	NA	KLHL29	5'UTR
cg05412696	0.0306499	-6.50196	0.975567	0.992939	-0.000249618	FALSE	FALSE	NA	NA	FALSE	NA	TCF25	Body	Unclassified
cg05302386	0.0306499	-6.50196	0.975567	0.992939	9.10444e-05	FALSE	FALSE	NA	NA	FALSE	NA	PTGDR;PTGDR	1stExon;5'UTR	Unclassified_Cell_type_specific
cg08145292	-0.0306485	-6.50196	0.975568	0.992939	-0.000255201	FALSE	FALSE	NA	NA	FALSE	NA	KCNQ5;KCNQ5;KCNQ5;KCNQ5;KCNQ5	Body;Body;Body;Body;Body
cg10847915	0.0306413	-6.50196	0.975574	0.992942	0.00235117	FALSE	FALSE	NA	NA	FALSE	NA
cg05187833	-0.0306335	-6.50196	0.97558	0.992945	-0.000372341	FALSE	FALSE	NA	NA	FALSE	NA	NUP153	TSS200	Promoter_Associated
cg15661753	-0.0306173	-6.50196	0.975593	0.992955	0.000683132	FALSE	FALSE	NA	NA	FALSE	NA			Unclassified_Cell_type_specific
cg07858973	0.0306069	-6.50196	0.975601	0.992959	-0.000315078	FALSE	FALSE	NA	NA	FALSE	NA
cg27247650	-0.0305901	-6.50196	0.975615	0.992959	-0.000776749	FALSE	FALSE	NA	NA	FALSE	NA	IDE	TSS200	Promoter_Associated
cg01739569	-0.030582	-6.50196	0.975621	0.992959	0.000170824	FALSE	FALSE	NA	NA	FALSE	NA	SCFD1;SCFD1	TSS200;TSS200	Unclassified
cg16681830	0.0305786	-6.50196	0.975624	0.992959	-0.00140726	FALSE	FALSE	NA	NA	FALSE	NA	UCKL1AS;UCKL1	Body;Body	Promoter_Associated
cg05414135	-0.0305717	-6.50196	0.975629	0.992959	-0.00083385	FALSE	FALSE	NA	NA	FALSE	NA	XKR4	Body
cg05405389	-0.0305713	-6.50196	0.97563	0.992959	0.00088094	FALSE	FALSE	NA	NA	FALSE	NA	DLG2;DLG2	Body;Body
cg27560444	-0.0305701	-6.50196	0.975631	0.992959	0.000433318	FALSE	FALSE	NA	NA	FALSE	NA	H3F3A;LOC440926	5'UTR;Body	Promoter_Associated
cg05310784	0.0305691	-6.50196	0.975631	0.992959	0.000235766	FALSE	FALSE	NA	NA	FALSE	NA
cg02312438	-0.0305661	-6.50196	0.975634	0.992959	0.000577962	FALSE	FALSE	NA	NA	FALSE	NA
cg20217449	-0.0305626	-6.50196	0.975636	0.992959	0.000915325	FALSE	FALSE	NA	NA	FALSE	NA	TRIM59	3'UTR
cg06363163	-0.0305549	-6.50196	0.975643	0.992959	-0.000564358	FALSE	FALSE	NA	NA	FALSE	NA	BCL2L11;BCL2L11	Body;Body
cg08583780	0.0305546	-6.50196	0.975643	0.992959	0.00330711	FALSE	FALSE	NA	NA	FALSE	NA	PRDM7	TSS200
cg05347479	-0.0305495	-6.50196	0.975647	0.992959	-0.000149803	FALSE	FALSE	NA	NA	FALSE	NA	C11orf94	Body
cg24926276	0.0305471	-6.50196	0.975649	0.992959	-0.000183437	FALSE	FALSE	NA	NA	FALSE	NA	LRG1	Body
cg20319211	0.0305418	-6.50196	0.975653	0.992959	-0.00337187	FALSE	FALSE	NA	NA	FALSE	NA
cg01262865	-0.03054	-6.50196	0.975654	0.992959	0.000358412	FALSE	FALSE	NA	NA	FALSE	NA	BCAR1;BCAR1;BCAR1;BCAR1;BCAR1;BCAR1;BCAR1;BCAR1;BCAR1	Body;5'UTR;Body;Body;Body;1stExon;Body;Body;Body
cg03129384	-0.0305398	-6.50196	0.975655	0.992959	0.000753275	FALSE	FALSE	NA	NA	FALSE	NA	FAM196A;DOCK1	TSS1500;Body
cg03578013	-0.0305362	-6.50196	0.975658	0.992959	-5.95599e-05	FALSE	FALSE	NA	NA	FALSE	NA	LOC152024	TSS1500
cg07139026	0.0305354	-6.50196	0.975658	0.992959	-0.00154908	FALSE	FALSE	NA	NA	FALSE	NA	ATF3;ATF3;ATF3	5'UTR;5'UTR;5'UTR
cg01070161	0.0305351	-6.50196	0.975658	0.992959	-0.000226483	FALSE	FALSE	NA	NA	FALSE	NA	LRCH3	Body
cg00546491	-0.0305228	-6.50196	0.975668	0.992966	0.000278568	FALSE	FALSE	NA	NA	FALSE	NA	PDE1C	TSS200
cg03047785	-0.0305101	-6.50196	0.975678	0.992972	-0.000137736	FALSE	FALSE	NA	NA	FALSE	NA	C14orf133;AHSA1	TSS1500;TSS200	Promoter_Associated
cg24011198	-0.030508	-6.50196	0.97568	0.992972	-7.32863e-05	FALSE	FALSE	NA	NA	FALSE	NA	GOLGA5;GOLGA5	1stExon;5'UTR	Promoter_Associated
cg15105081	-0.0305025	-6.50196	0.975684	0.992973	-0.000224009	FALSE	FALSE	NA	NA	FALSE	NA	C11orf67;C11orf67;RSF1	5'UTR;1stExon;TSS1500	Promoter_Associated
cg00871980	-0.0304894	-6.50196	0.975695	0.992981	0.000920743	FALSE	FALSE	NA	NA	FALSE	NA	ITGB5	Body
cg01216882	-0.0304811	-6.50196	0.975701	0.992982	-0.00105789	FALSE	FALSE	NA	NA	FALSE	NA	C20orf71;C20orf71	TSS1500;TSS1500
cg21717959	0.0304782	-6.50196	0.975704	0.992982	-0.000308609	FALSE	FALSE	NA	NA	FALSE	NA	PACRG;PACRG;PARK2;PARK2;PACRG;PARK2;PARK2;PARK2;PARK2	5'UTR;TSS1500;5'UTR;1stExon;5'UTR;1stExon;5'UTR;5'UTR;1stExon	Promoter_Associated
cg08979573	0.03046	-6.50196	0.975718	0.992982	0.00288033	FALSE	FALSE	NA	NA	FALSE	NA
cg05170706	-0.0304598	-6.50196	0.975718	0.992982	0.00111701	FALSE	FALSE	NA	NA	FALSE	NA
cg01247537	-0.0304575	-6.50196	0.97572	0.992982	0.00103204	FALSE	FALSE	NA	NA	FALSE	NA	HIST1H4L	TSS1500
cg14122633	0.030455	-6.50196	0.975722	0.992982	-6.03895e-05	FALSE	FALSE	NA	NA	FALSE	NA	EXOC3	Body
cg03854262	0.0304549	-6.50196	0.975722	0.992982	-0.00015272	FALSE	FALSE	NA	NA	FALSE	NA	NINJ1	TSS1500	Promoter_Associated
cg08198470	0.0304548	-6.50196	0.975722	0.992982	-0.000609648	FALSE	FALSE	NA	NA	FALSE	NA	RPA1	3'UTR
cg12651352	-0.0304471	-6.50196	0.975729	0.992982	-0.000237167	FALSE	FALSE	NA	NA	FALSE	NA
cg02150820	-0.0304452	-6.50196	0.97573	0.992982	-0.00250623	FALSE	FALSE	NA	NA	FALSE	NA	HRNBP3	5'UTR
cg21750233	0.0304423	-6.50196	0.975732	0.992982	-0.000315561	FALSE	FALSE	NA	NA	FALSE	NA	FXC1	3'UTR
cg19060970	0.0304379	-6.50196	0.975736	0.992982	2.11359e-05	FALSE	FALSE	NA	NA	FALSE	NA	ZNF549	TSS200	Promoter_Associated
cg23616097	0.0304369	-6.50196	0.975737	0.992982	-0.000176258	FALSE	FALSE	NA	NA	FALSE	NA	TNRC18	TSS200
cg22638491	0.0304337	-6.50196	0.975739	0.992982	-0.000519649	FALSE	FALSE	NA	NA	FALSE	NA	PAPLN	Body
cg17261675	-0.0304278	-6.50196	0.975744	0.992984	-0.000297551	FALSE	FALSE	NA	NA	FALSE	NA	C21orf29;KRTAP12-1	Body;TSS1500
cg08075239	0.0304237	-6.50196	0.975747	0.992984	0.00224444	FALSE	FALSE	NA	NA	FALSE	NA	FLJ23834	Body	Unclassified_Cell_type_specific
cg03454425	0.0304118	-6.50196	0.975757	0.992991	-0.000368839	FALSE	FALSE	NA	NA	FALSE	NA
cg12395726	-0.0303979	-6.50196	0.975768	0.992996	-9.8568e-06	FALSE	FALSE	NA	NA	FALSE	NA	WDR46;WDR46	Body;Body
cg23810114	0.030397	-6.50196	0.975768	0.992996	0.00237568	FALSE	FALSE	NA	NA	FALSE	NA
cg20624923	0.0303841	-6.50196	0.975779	0.993002	-0.000714393	FALSE	FALSE	NA	NA	FALSE	NA	PRLHR	TSS1500	Unclassified_Cell_type_specific
cg15063951	0.030382	-6.50196	0.97578	0.993002	-1.59717e-05	FALSE	FALSE	NA	NA	FALSE	NA	FAR1	5'UTR	Promoter_Associated
cg04818710	0.0303764	-6.50196	0.975785	0.993004	-0.0023072	FALSE	FALSE	NA	NA	FALSE	NA	DIO3	TSS1500
cg01932956	-0.0303619	-6.50196	0.975796	0.993007	0.00247251	FALSE	FALSE	NA	NA	FALSE	NA
cg00649606	0.0303596	-6.50196	0.975798	0.993007	-8.48158e-05	FALSE	FALSE	NA	NA	FALSE	NA	SLC19A2	TSS1500	Promoter_Associated
cg26757836	-0.0303565	-6.50196	0.975801	0.993007	0.000378727	FALSE	FALSE	NA	NA	FALSE	NA	SORCS2	Body
cg05250241	-0.0303564	-6.50196	0.975801	0.993007	0.000434887	FALSE	FALSE	NA	NA	FALSE	NA	FMNL1	Body	Gene_Associated_Cell_type_specific
cg07647353	-0.03035	-6.50196	0.975806	0.99301	1.9865e-05	FALSE	FALSE	NA	NA	FALSE	NA	NEUROG3	TSS200	Unclassified
cg23847381	-0.0303386	-6.50196	0.975815	0.993011	-0.000329234	FALSE	FALSE	NA	NA	FALSE	NA	EPB41L3	TSS200	Unclassified_Cell_type_specific
cg27405732	-0.0303369	-6.50196	0.975816	0.993011	7.61256e-05	FALSE	FALSE	NA	NA	FALSE	NA
cg04130988	0.0303292	-6.50196	0.975822	0.993011	0.000808675	FALSE	FALSE	NA	NA	FALSE	NA
cg10567744	-0.0303273	-6.50196	0.975824	0.993011	7.78692e-05	FALSE	FALSE	NA	NA	FALSE	NA
cg11706389	-0.0303106	-6.50197	0.975837	0.993011	-7.40003e-05	FALSE	FALSE	NA	NA	FALSE	NA
cg15699267	0.03031	-6.50197	0.975838	0.993011	-0.00108366	FALSE	FALSE	NA	NA	FALSE	NA	MIR124-3	TSS1500
cg07306088	-0.0303085	-6.50197	0.975839	0.993011	5.88961e-05	FALSE	FALSE	NA	NA	FALSE	NA			Promoter_Associated
cg00495909	-0.0303068	-6.50197	0.97584	0.993011	-0.000430822	FALSE	FALSE	NA	NA	FALSE	NA			Unclassified_Cell_type_specific
cg19838506	0.0303058	-6.50197	0.975841	0.993011	-0.000177714	FALSE	FALSE	NA	NA	FALSE	NA
cg23091302	0.0303026	-6.50197	0.975844	0.993011	-0.000436711	FALSE	FALSE	NA	NA	FALSE	NA	KCNH8	Body
cg16663645	0.0303009	-6.50197	0.975845	0.993011	0.000704188	FALSE	FALSE	NA	NA	FALSE	NA
cg20059377	-0.0302961	-6.50197	0.975849	0.993011	-0.000261074	FALSE	FALSE	NA	NA	FALSE	NA	TBC1D2B;TBC1D2B	Body;Body	Promoter_Associated
cg09363076	-0.0302927	-6.50197	0.975852	0.993011	0.00105902	FALSE	FALSE	NA	NA	FALSE	NA	TTC7B	Body
cg14824280	-0.0302924	-6.50197	0.975852	0.993011	-7.87608e-06	FALSE	FALSE	NA	NA	FALSE	NA	SS18L1;SS18L1;PSMA7	5'UTR;1stExon;TSS1500	Promoter_Associated
cg09845205	0.0302883	-6.50197	0.975855	0.993011	0.000880154	FALSE	FALSE	NA	NA	FALSE	NA	CMIP;CMIP	Body;Body
cg00093956	0.0302866	-6.50197	0.975856	0.993011	0.000527535	FALSE	FALSE	NA	NA	FALSE	NA	MTERFD3;MTERFD3	Body;Body
cg13328209	-0.0302787	-6.50197	0.975863	0.993014	0.000149005	FALSE	FALSE	NA	NA	FALSE	NA
cg20913782	0.0302633	-6.50197	0.975875	0.993023	-7.80118e-05	FALSE	FALSE	NA	NA	FALSE	NA	C1orf212;C1orf212;C1orf212	TSS1500;TSS200;TSS200	Promoter_Associated
cg13205578	0.0302599	-6.50197	0.975878	0.993023	-0.000158742	FALSE	FALSE	NA	NA	FALSE	NA	SGMS1	5'UTR	Promoter_Associated
cg08489674	-0.0302534	-6.50197	0.975883	0.993025	-0.00314185	FALSE	FALSE	NA	NA	FALSE	NA
cg07594474	-0.0302486	-6.50197	0.975887	0.993026	-0.00320397	FALSE	FALSE	NA	NA	FALSE	NA	CDC7;CDC7;CDC7	TSS200;5'UTR;5'UTR	Promoter_Associated
cg23249369	-0.030228	-6.50197	0.975903	0.993035	0.00146202	FALSE	FALSE	NA	NA	FALSE	NA	GNAS;GNAS;GNAS;GNASAS	TSS1500;TSS1500;3'UTR;TSS1500
cg09000469	0.0302246	-6.50197	0.975906	0.993035	0.000781283	FALSE	FALSE	NA	NA	FALSE	NA	PWWP2B;PWWP2B	3'UTR;Body
cg00572889	-0.0302225	-6.50197	0.975907	0.993035	0.00033601	FALSE	FALSE	NA	NA	FALSE	NA	PGBD5	Body
cg13941235	0.0302213	-6.50197	0.975908	0.993035	0.00100591	FALSE	FALSE	NA	NA	FALSE	NA	RXRA	Body
cg08209473	-0.0302128	-6.50197	0.975915	0.993035	-0.000280332	FALSE	FALSE	NA	NA	FALSE	NA	SIAH1;SIAH1;SIAH1	5'UTR;1stExon;5'UTR	Promoter_Associated
cg13212159	-0.0302106	-6.50197	0.975917	0.993035	0.000171522	FALSE	FALSE	NA	NA	FALSE	NA	GSDMB;GSDMB;GSDMB	TSS1500;TSS1500;TSS1500
cg09631055	-0.0301978	-6.50197	0.975927	0.993035	0.000438821	FALSE	FALSE	NA	NA	FALSE	NA
cg07635432	0.0301976	-6.50197	0.975927	0.993035	4.34721e-05	FALSE	FALSE	NA	NA	FALSE	NA	CSGALNACT2;CSGALNACT2	1stExon;5'UTR	Promoter_Associated
cg12153536	0.030195	-6.50197	0.975929	0.993035	-0.000258655	FALSE	FALSE	NA	NA	FALSE	NA	C2orf76;DBI;DBI;DBI	TSS1500;Body;Body;TSS200
cg08696727	0.0301887	-6.50197	0.975934	0.993035	-0.00529974	FALSE	FALSE	NA	NA	FALSE	NA	MKX	TSS200
cg15876464	-0.0301872	-6.50197	0.975936	0.993035	-0.000456939	FALSE	FALSE	NA	NA	FALSE	NA	MMP9	Body	Unclassified
cg08541649	-0.0301809	-6.50197	0.975941	0.993035	0.000688388	FALSE	FALSE	NA	NA	FALSE	NA
cg19984742	-0.0301807	-6.50197	0.975941	0.993035	-0.000268236	FALSE	FALSE	NA	NA	FALSE	NA	MC3R	1stExon	Unclassified
cg01766850	-0.0301719	-6.50197	0.975948	0.993035	0.00160884	FALSE	FALSE	NA	NA	FALSE	NA			Promoter_Associated
cg24090911	0.0301718	-6.50197	0.975948	0.993035	5.79498e-06	FALSE	FALSE	NA	NA	FALSE	NA	AHRR	Body	Gene_Associated_Cell_type_specific
cg05950923	0.0301636	-6.50197	0.975954	0.993035	-0.000249843	FALSE	FALSE	NA	NA	FALSE	NA	BTAF1	Body
cg18663091	-0.0301588	-6.50197	0.975958	0.993035	2.95935e-05	FALSE	FALSE	NA	NA	FALSE	NA
cg27583671	-0.0301514	-6.50197	0.975964	0.993035	5.47283e-05	FALSE	FALSE	NA	NA	FALSE	NA	AKAP12;AKAP12	Body;Body
cg20901413	-0.0301514	-6.50197	0.975964	0.993035	-0.000288409	FALSE	FALSE	NA	NA	FALSE	NA	USP50	TSS1500
cg27630274	0.0301499	-6.50197	0.975965	0.993035	-0.00173108	FALSE	FALSE	NA	NA	FALSE	NA	C7orf61	TSS1500
cg01349190	-0.0301494	-6.50197	0.975966	0.993035	-0.000122806	FALSE	FALSE	NA	NA	FALSE	NA	MAP2K5;MAP2K5;MAP2K5;MAP2K5	5'UTR;5'UTR;1stExon;1stExon	Promoter_Associated
cg11595082	0.0301493	-6.50197	0.975966	0.993035	0.000851708	FALSE	FALSE	NA	NA	FALSE	NA	AK5;AK5;AK5	Body;5'UTR;1stExon
cg19502744	0.0301477	-6.50197	0.975967	0.993035	-5.48478e-05	FALSE	FALSE	NA	NA	FALSE	NA	SRD5A2	1stExon
cg01014615	-0.0301438	-6.50197	0.97597	0.993035	0.00372237	FALSE	FALSE	NA	NA	FALSE	NA	HOXD3	TSS1500
cg19154438	-0.0301398	-6.50197	0.975973	0.993035	-6.56471e-05	FALSE	FALSE	NA	NA	FALSE	NA	CKM	5'UTR
cg14408416	0.0301371	-6.50197	0.975976	0.993035	-0.000264967	FALSE	FALSE	NA	NA	FALSE	NA	CSTB	1stExon	Promoter_Associated
cg12055968	-0.030134	-6.50197	0.975978	0.993035	0.000324931	FALSE	FALSE	NA	NA	FALSE	NA
cg20688967	-0.0301271	-6.50197	0.975984	0.993037	-6.26554e-05	FALSE	FALSE	NA	NA	FALSE	NA	STOX1;STOX1;STOX1;STOX1;STOX1	TSS200;TSS200;TSS200;TSS200;TSS1500	Promoter_Associated
cg10211725	0.0301201	-6.50197	0.975989	0.99304	-8.4742e-05	FALSE	FALSE	NA	NA	FALSE	NA
cg03419278	-0.0300828	-6.50197	0.976019	0.993051	0.000210257	FALSE	FALSE	NA	NA	FALSE	NA	SMAGP;SMAGP	TSS1500;TSS200	Promoter_Associated
cg01012295	0.0300825	-6.50197	0.976019	0.993051	0.0016953	FALSE	FALSE	NA	NA	FALSE	NA	MYOM2	Body
cg18153816	-0.0300814	-6.50197	0.97602	0.993051	1.8332e-06	FALSE	FALSE	NA	NA	FALSE	NA	FLJ41350	Body
cg26149032	-0.0300757	-6.50197	0.976024	0.993051	-9.21604e-05	FALSE	FALSE	NA	NA	FALSE	NA	MFSD1;MFSD1	TSS200;TSS200	Promoter_Associated
cg05509534	0.0300682	-6.50197	0.976031	0.993051	-0.00011433	FALSE	FALSE	NA	NA	FALSE	NA	ANKH	Body
cg23010035	-0.0300663	-6.50197	0.976032	0.993051	-0.000670143	FALSE	FALSE	NA	NA	FALSE	NA	OR2Y1	TSS1500
cg25653703	0.0300649	-6.50197	0.976033	0.993051	-0.000201319	FALSE	FALSE	NA	NA	FALSE	NA	PIGF;CRIPT;PIGF	TSS200;TSS200;TSS200	Promoter_Associated
cg00050152	-0.0300596	-6.50197	0.976037	0.993051	-0.000370926	FALSE	FALSE	NA	NA	FALSE	NA	BTNL9	Body	Unclassified
cg24148841	-0.0300552	-6.50197	0.976041	0.993051	0.000996745	FALSE	FALSE	NA	NA	FALSE	NA	CDYL;CDYL;CDYL;CDYL	Body;Body;Body;Body
cg12127472	0.0300505	-6.50197	0.976045	0.993051	-0.000133614	FALSE	FALSE	NA	NA	FALSE	NA	C17orf104	TSS200	Unclassified
cg04107639	0.0300503	-6.50197	0.976045	0.993051	0.000375609	FALSE	FALSE	NA	NA	FALSE	NA	HIP1R	Body	Unclassified
cg01888561	0.0300477	-6.50197	0.976047	0.993051	-0.000619541	FALSE	FALSE	NA	NA	FALSE	NA	SEC14L1;SEC14L1;SEC14L1;SEC14L1	TSS1500;TSS1500;TSS1500;TSS1500	Promoter_Associated
cg19341106	-0.0300469	-6.50197	0.976047	0.993051	0.000662491	FALSE	FALSE	NA	NA	FALSE	NA	PTPRN2;PTPRN2;PTPRN2	Body;Body;Body
cg08113027	0.0300468	-6.50197	0.976048	0.993051	-0.000537508	FALSE	FALSE	NA	NA	FALSE	NA	PAQR9	TSS1500
cg16420354	0.0300438	-6.50197	0.97605	0.993051	9.49055e-06	FALSE	FALSE	NA	NA	FALSE	NA	NOS3;NOS3;NOS3;NOS3	5'UTR;TSS200;TSS200;TSS200
cg17535314	-0.0300437	-6.50197	0.97605	0.993051	0.00019412	FALSE	FALSE	NA	NA	FALSE	NA	GDF10	Body
cg02460018	0.0300411	-6.50197	0.976052	0.993051	0.00123445	FALSE	FALSE	NA	NA	FALSE	NA	MANEAL;MANEAL;MANEAL;MANEAL	Body;Body;5'UTR;1stExon	Unclassified_Cell_type_specific
cg13996395	0.0300379	-6.50197	0.976055	0.993051	-0.000143087	FALSE	FALSE	NA	NA	FALSE	NA			Unclassified
cg09254322	-0.0300277	-6.50197	0.976063	0.993053	0.00071984	FALSE	FALSE	NA	NA	FALSE	NA
cg17372996	0.0300276	-6.50197	0.976063	0.993053	-0.000369838	FALSE	FALSE	NA	NA	FALSE	NA			Unclassified_Cell_type_specific
cg10773745	-0.0300169	-6.50197	0.976071	0.993054	0.00150051	FALSE	FALSE	NA	NA	FALSE	NA			Unclassified
cg00756338	-0.0300141	-6.50197	0.976074	0.993054	0.000612655	FALSE	FALSE	NA	NA	FALSE	NA	ZDHHC14;ZDHHC14	Body;Body
cg06679760	0.0300067	-6.50197	0.976079	0.993054	-0.00421849	FALSE	FALSE	NA	NA	FALSE	NA	P4HTM;P4HTM	TSS200;TSS200	Promoter_Associated
cg27546736	0.030004	-6.50197	0.976082	0.993054	-3.07058e-05	FALSE	FALSE	NA	NA	FALSE	NA	CBX2;CBX2	TSS1500;TSS1500	Unclassified
cg20086743	0.0300014	-6.50197	0.976084	0.993054	-6.10364e-05	FALSE	FALSE	NA	NA	FALSE	NA	UBXN6	Body	Promoter_Associated
cg04925437	-0.0300011	-6.50197	0.976084	0.993054	-0.000226954	FALSE	FALSE	NA	NA	FALSE	NA	UTRN	Body
cg11790673	0.0299996	-6.50197	0.976085	0.993054	-0.000380573	FALSE	FALSE	NA	NA	FALSE	NA
cg15635442	0.0299909	-6.50197	0.976092	0.993056	-9.03128e-05	FALSE	FALSE	NA	NA	FALSE	NA	EML3;ROM1;ROM1	TSS200;1stExon;5'UTR	Promoter_Associated
cg13720710	-0.0299886	-6.50197	0.976094	0.993056	-0.00449049	FALSE	FALSE	NA	NA	FALSE	NA	ADARB2	Body
cg15438548	-0.0299844	-6.50198	0.976097	0.993056	0.000140634	FALSE	FALSE	NA	NA	FALSE	NA
cg05925291	-0.0299815	-6.50198	0.9761	0.993056	0.0005245	FALSE	FALSE	NA	NA	FALSE	NA	PRPF31;TFPT	TSS1500;Body	Promoter_Associated
cg09964873	-0.0299738	-6.50198	0.976106	0.993059	0.000200488	FALSE	FALSE	NA	NA	FALSE	NA	LY6D	TSS200
cg01074104	-0.0299668	-6.50198	0.976111	0.99306	0.000781047	FALSE	FALSE	NA	NA	FALSE	NA
cg00741333	0.029965	-6.50198	0.976113	0.99306	0.000938119	FALSE	FALSE	NA	NA	FALSE	NA	C6orf108;C6orf108	TSS1500;TSS1500	Promoter_Associated
cg21372200	0.0299579	-6.50198	0.976118	0.993062	-8.36782e-05	FALSE	FALSE	NA	NA	FALSE	NA	RASSF1;RASSF1;RASSF1;RASSF1	TSS1500;TSS200;Body;Body	Promoter_Associated
cg06597431	0.0299479	-6.50198	0.976126	0.993067	-4.21833e-05	FALSE	FALSE	NA	NA	FALSE	NA
cg17606183	0.0299442	-6.50198	0.976129	0.993067	5.04198e-05	FALSE	FALSE	NA	NA	FALSE	NA	HLA-DRA	Body
cg01763690	0.0299344	-6.50198	0.976137	0.993072	-0.000231271	FALSE	FALSE	NA	NA	FALSE	NA
cg06612016	-0.0299278	-6.50198	0.976142	0.993074	-0.00189583	FALSE	FALSE	NA	NA	FALSE	NA	PTPRN2;PTPRN2;PTPRN2	Body;Body;Body
cg19586698	0.0299209	-6.50198	0.976148	0.993074	-0.000188004	FALSE	FALSE	NA	NA	FALSE	NA	OTUD6B	3'UTR
cg14062261	-0.029915	-6.50198	0.976153	0.993074	0.00299779	FALSE	FALSE	NA	NA	FALSE	NA			Unclassified_Cell_type_specific
cg26339162	-0.029914	-6.50198	0.976153	0.993074	-6.39597e-05	FALSE	FALSE	NA	NA	FALSE	NA	RAD51L1;RAD51L1;RAD51L1	Body;Body;Body
cg06162589	-0.0299113	-6.50198	0.976156	0.993074	-0.00115327	FALSE	FALSE	NA	NA	FALSE	NA	SLC5A8	3'UTR
cg04728073	-0.0299085	-6.50198	0.976158	0.993074	0.00103759	FALSE	FALSE	NA	NA	FALSE	NA
cg16819051	0.0298765	-6.50198	0.976183	0.993097	-0.00121317	FALSE	FALSE	NA	NA	FALSE	NA
cg11703745	-0.0298592	-6.50198	0.976197	0.993108	0.000245985	FALSE	FALSE	NA	NA	FALSE	NA	TMCC2	Body	Unclassified_Cell_type_specific
cg01113811	-0.0298481	-6.50198	0.976206	0.993114	7.48821e-05	FALSE	FALSE	NA	NA	FALSE	NA	MAML2	Body
cg12703371	-0.0298409	-6.50198	0.976212	0.993115	-0.00340712	FALSE	FALSE	NA	NA	FALSE	NA	SLC39A8;SLC39A8;SLC39A8;SLC39A8	TSS1500;TSS200;1stExon;5'UTR	Promoter_Associated
cg09449104	0.0298395	-6.50198	0.976213	0.993115	0.00096153	FALSE	FALSE	NA	NA	FALSE	NA
cg07371373	-0.0298355	-6.50198	0.976216	0.993115	0.000188999	FALSE	FALSE	NA	NA	FALSE	NA	ENAH;ENAH	Body;Body
cg21155973	0.0298219	-6.50198	0.976227	0.993117	-0.00211451	FALSE	FALSE	NA	NA	FALSE	NA	TRHDE	Body
cg12285737	0.0298211	-6.50198	0.976227	0.993117	-0.00110691	FALSE	FALSE	NA	NA	FALSE	NA			Unclassified_Cell_type_specific
cg14027161	0.0298176	-6.50198	0.97623	0.993117	-0.00189341	FALSE	FALSE	NA	NA	FALSE	NA	VAPA;VAPA	TSS1500;TSS1500
cg09411189	-0.0298174	-6.50198	0.97623	0.993117	1.60424e-05	FALSE	FALSE	NA	NA	FALSE	NA	BNIP2	TSS200	Promoter_Associated
cg25463943	0.0298141	-6.50198	0.976233	0.993117	0.000789767	FALSE	FALSE	NA	NA	FALSE	NA	KLK6	TSS1500
cg22071311	-0.0297914	-6.50198	0.976251	0.993132	2.75173e-05	FALSE	FALSE	NA	NA	FALSE	NA	MCM5	TSS200	Promoter_Associated
cg09245872	0.0297784	-6.50198	0.976261	0.993139	-8.63748e-05	FALSE	FALSE	NA	NA	FALSE	NA	INO80E;DOC2A	3'UTR;3'UTR	Unclassified
cg25355291	0.0297725	-6.50198	0.976266	0.993141	-0.00080288	FALSE	FALSE	NA	NA	FALSE	NA
cg04802248	-0.0297479	-6.50198	0.976286	0.993151	-3.55657e-05	FALSE	FALSE	NA	NA	FALSE	NA	SEC22C;SEC22C	TSS200;TSS200	Promoter_Associated
cg14913610	-0.0297473	-6.50198	0.976286	0.993151	0.00161648	FALSE	FALSE	NA	NA	FALSE	NA	KLRG1	Body
cg18646851	-0.0297454	-6.50198	0.976288	0.993151	9.91425e-05	FALSE	FALSE	NA	NA	FALSE	NA
cg08085853	0.0297427	-6.50198	0.97629	0.993151	-0.000816919	FALSE	FALSE	NA	NA	FALSE	NA
cg20731316	0.0297412	-6.50198	0.976291	0.993151	-0.000137344	FALSE	FALSE	NA	NA	FALSE	NA	STRADB	3'UTR
cg22885024	0.029719	-6.50198	0.976309	0.993166	-7.82767e-05	FALSE	FALSE	NA	NA	FALSE	NA	GEM;GEM	TSS1500;TSS1500	Unclassified
cg11682706	0.0297018	-6.50198	0.976322	0.993171	-0.000655642	FALSE	FALSE	NA	NA	FALSE	NA	HLA-G	Body
cg00362657	-0.0296995	-6.50198	0.976324	0.993171	-0.00040878	FALSE	FALSE	NA	NA	FALSE	NA			Unclassified_Cell_type_specific
cg08710410	0.0296969	-6.50198	0.976326	0.993171	-0.000101584	FALSE	FALSE	NA	NA	FALSE	NA
cg08846783	0.0296927	-6.50198	0.97633	0.993171	-0.00741499	FALSE	FALSE	NA	NA	FALSE	NA	ZNF167;ZNF167	TSS200;TSS200	Unclassified
cg10647991	0.0296911	-6.50198	0.976331	0.993171	0.00202097	FALSE	FALSE	NA	NA	FALSE	NA	TCF19;TCF19	Body;Body
cg04440769	0.0296894	-6.50198	0.976332	0.993171	-0.000106905	FALSE	FALSE	NA	NA	FALSE	NA	NUDT16L1	1stExon	Promoter_Associated
cg00016968	-0.0296781	-6.50198	0.976341	0.993177	0.000120123	FALSE	FALSE	NA	NA	FALSE	NA	RHOC;RHOC;RHOC	TSS1500;TSS1500;TSS1500
cg24957489	-0.0296734	-6.50198	0.976345	0.993178	5.03536e-05	FALSE	FALSE	NA	NA	FALSE	NA
cg11310017	0.0296658	-6.50198	0.976351	0.993178	0.00137697	FALSE	FALSE	NA	NA	FALSE	NA	STK32C	Body
cg05318142	-0.0296626	-6.50198	0.976354	0.993178	0.000693547	FALSE	FALSE	NA	NA	FALSE	NA	ATOH8	Body
cg02723395	-0.029649	-6.50198	0.976365	0.993178	0.0015191	FALSE	FALSE	NA	NA	FALSE	NA	GAD1;GAD1	Body;Body
cg01538305	0.029647	-6.50198	0.976366	0.993178	-0.000175245	FALSE	FALSE	NA	NA	FALSE	NA			Promoter_Associated
cg09870200	0.0296433	-6.50198	0.976369	0.993178	-0.000752973	FALSE	FALSE	NA	NA	FALSE	NA	C20orf26;C20orf26	Body;Body
cg05864564	-0.0296417	-6.50199	0.97637	0.993178	0.00115655	FALSE	FALSE	NA	NA	FALSE	NA	SDK1	Body
cg26990167	-0.0296388	-6.50199	0.976373	0.993178	-0.0001884	FALSE	FALSE	NA	NA	FALSE	NA	C5orf13;C5orf13;C5orf13;C5orf13;C5orf13;C5orf13;C5orf13;C5orf13;C5orf13;C5orf13;C5orf13;C5orf13	TSS1500;1stExon;Body;TSS1500;TSS1500;Body;1stExon;5'UTR;TSS1500;TSS1500;5'UTR;TSS1500	Promoter_Associated
cg16574906	0.0296367	-6.50199	0.976374	0.993178	-0.000856124	FALSE	FALSE	NA	NA	FALSE	NA	NOTCH4	Body
cg25895490	0.0296318	-6.50199	0.976378	0.993178	0.000955056	FALSE	FALSE	NA	NA	FALSE	NA	ANKS1B;ANKS1B;ANKS1B	Body;Body;Body
cg25790531	-0.0296307	-6.50199	0.976379	0.993178	0.00049981	FALSE	FALSE	NA	NA	FALSE	NA
cg08462108	0.029627	-6.50199	0.976382	0.993178	0.00186697	FALSE	FALSE	NA	NA	FALSE	NA	SHANK2	Body
cg02667880	-0.0296248	-6.50199	0.976384	0.993178	-0.00069488	FALSE	FALSE	NA	NA	FALSE	NA	GTF2E2	3'UTR
cg04371528	-0.0296232	-6.50199	0.976385	0.993178	-6.70556e-05	FALSE	FALSE	NA	NA	FALSE	NA	KAT2B	TSS200	Promoter_Associated
cg18650716	0.0296056	-6.50199	0.976399	0.993185	9.91205e-05	FALSE	FALSE	NA	NA	FALSE	NA	FLOT1;IER3	TSS1500;Body	Promoter_Associated
cg26937868	0.0295854	-6.50199	0.976415	0.993185	-0.000419205	FALSE	FALSE	NA	NA	FALSE	NA			Unclassified_Cell_type_specific
cg26356242	0.0295819	-6.50199	0.976418	0.993185	-0.0005816	FALSE	FALSE	NA	NA	FALSE	NA	KBTBD3;KBTBD3	3'UTR;3'UTR
cg27371984	-0.0295809	-6.50199	0.976419	0.993185	0.000520667	FALSE	FALSE	NA	NA	FALSE	NA	CCDC40;TBC1D16	TSS1500;5'UTR
cg26885517	-0.0295798	-6.50199	0.97642	0.993185	4.58362e-05	FALSE	FALSE	NA	NA	FALSE	NA			Unclassified
cg11879188	-0.029578	-6.50199	0.976421	0.993185	0.00129487	FALSE	FALSE	NA	NA	FALSE	NA	ABO	Body
cg24937582	0.0295748	-6.50199	0.976424	0.993185	0.000812854	FALSE	FALSE	NA	NA	FALSE	NA
cg00448761	0.0295702	-6.50199	0.976427	0.993185	0.000214296	FALSE	FALSE	NA	NA	FALSE	NA	RFX2;RFX2	5'UTR;5'UTR	Unclassified
cg10893278	0.0295679	-6.50199	0.976429	0.993185	-0.000489095	FALSE	FALSE	NA	NA	FALSE	NA			Unclassified_Cell_type_specific
cg01561304	0.0295655	-6.50199	0.976431	0.993185	-0.000198072	FALSE	FALSE	NA	NA	FALSE	NA	COL23A1	Body
cg17625535	0.0295615	-6.50199	0.976434	0.993185	-0.000399547	FALSE	FALSE	NA	NA	FALSE	NA	FOXK1	3'UTR
cg20817131	0.0295563	-6.50199	0.976438	0.993185	-0.00248738	FALSE	FALSE	NA	NA	FALSE	NA	HOXA5	TSS1500	Unclassified
cg19102713	0.029554	-6.50199	0.97644	0.993185	0.0010262	FALSE	FALSE	NA	NA	FALSE	NA	TECTA	Body
cg16972496	0.0295508	-6.50199	0.976443	0.993185	1.31144e-06	FALSE	FALSE	NA	NA	FALSE	NA	FAM76B	Body
cg09640621	0.029543	-6.50199	0.976449	0.993185	-0.000955672	FALSE	FALSE	NA	NA	FALSE	NA	NPS	TSS1500
cg08699270	-0.0295407	-6.50199	0.976451	0.993185	8.62625e-05	FALSE	FALSE	NA	NA	FALSE	NA	LRP1	3'UTR	Unclassified
cg22602513	-0.0295364	-6.50199	0.976454	0.993185	-0.000309221	FALSE	FALSE	NA	NA	FALSE	NA
cg15660630	-0.0295356	-6.50199	0.976455	0.993185	-5.58234e-07	FALSE	FALSE	NA	NA	FALSE	NA	NAGK	TSS1500	Promoter_Associated
cg11824582	0.0295353	-6.50199	0.976455	0.993185	0.000660773	FALSE	FALSE	NA	NA	FALSE	NA	SYNE1;SYNE1;SYNE1;SYNE1	Body;Body;Body;Body
cg18396137	-0.0295339	-6.50199	0.976456	0.993185	5.45394e-05	FALSE	FALSE	NA	NA	FALSE	NA	FAM123C;FAM123C;FAM123C;FAM123C	TSS1500;TSS200;TSS1500;TSS1500	Unclassified_Cell_type_specific
cg00762512	0.0295321	-6.50199	0.976458	0.993185	-5.66156e-05	FALSE	FALSE	NA	NA	FALSE	NA	RPL9;RPL9;LIAS;LIAS	TSS1500;TSS200;TSS200;TSS200	Promoter_Associated
cg22030032	0.0295304	-6.50199	0.976459	0.993185	-0.00255331	FALSE	FALSE	NA	NA	FALSE	NA	EGLN2;EGLN2	Body;Body	Promoter_Associated
cg06531517	0.0295008	-6.50199	0.976483	0.993205	-0.000939454	FALSE	FALSE	NA	NA	FALSE	NA	CD247;CD247	TSS1500;TSS1500
cg05895711	0.0294923	-6.50199	0.976489	0.993209	-0.00134711	FALSE	FALSE	NA	NA	FALSE	NA
cg20130018	0.0294841	-6.50199	0.976496	0.993209	-0.00354656	FALSE	FALSE	NA	NA	FALSE	NA	RPH3AL	Body
cg01349489	0.0294826	-6.50199	0.976497	0.993209	-0.00151303	FALSE	FALSE	NA	NA	FALSE	NA	TIAM1	5'UTR	Unclassified
cg12912920	-0.0294743	-6.50199	0.976504	0.993209	0.00113912	FALSE	FALSE	NA	NA	FALSE	NA	MAML3	Body
cg09569215	-0.0294721	-6.50199	0.976506	0.993209	0.00012332	FALSE	FALSE	NA	NA	FALSE	NA	TCF25	Body
cg13359948	0.0294672	-6.50199	0.976509	0.993209	-0.000247229	FALSE	FALSE	NA	NA	FALSE	NA	ZNF256	Body	Promoter_Associated
cg08599448	0.0294658	-6.50199	0.976511	0.993209	-0.00220708	FALSE	FALSE	NA	NA	FALSE	NA	ACP5;ACP5;ACP5;ACP5	TSS1500;5'UTR;TSS200;5'UTR	Promoter_Associated
cg26387966	-0.0294649	-6.50199	0.976511	0.993209	-0.0041185	FALSE	FALSE	NA	NA	FALSE	NA			Unclassified_Cell_type_specific
cg00933603	0.0294542	-6.50199	0.97652	0.993209	-0.00116741	FALSE	FALSE	NA	NA	FALSE	NA	VARS2;VARS2;VARS2	Body;5'UTR;Body
cg21609584	0.0294536	-6.50199	0.97652	0.993209	0.000440111	FALSE	FALSE	NA	NA	FALSE	NA	NPAS2	5'UTR
cg18207214	-0.029452	-6.50199	0.976522	0.993209	6.2223e-05	FALSE	FALSE	NA	NA	FALSE	NA	ALDH7A1	3'UTR	Unclassified
cg11123440	-0.0294465	-6.50199	0.976526	0.993209	0.0017635	FALSE	FALSE	NA	NA	FALSE	NA
cg00511577	0.029444	-6.50199	0.976528	0.993209	-0.00067746	FALSE	FALSE	NA	NA	FALSE	NA
cg26164773	0.0294425	-6.50199	0.976529	0.993209	-0.00143757	FALSE	FALSE	NA	NA	FALSE	NA	TIAL1;TIAL1	TSS1500;TSS1500	Promoter_Associated_Cell_type_specific
cg07378067	-0.0294369	-6.50199	0.976534	0.99321	0.000167652	FALSE	FALSE	NA	NA	FALSE	NA	AMN	TSS200
cg08679238	-0.0294263	-6.50199	0.976542	0.993212	-0.000285466	FALSE	FALSE	NA	NA	FALSE	NA	CCRL2;CCRL2;CCRL2	1stExon;5'UTR;5'UTR	Unclassified_Cell_type_specific
cg01043336	0.0294251	-6.50199	0.976543	0.993212	0.000345405	FALSE	FALSE	NA	NA	FALSE	NA
cg26435149	0.0294234	-6.50199	0.976544	0.993212	-2.10844e-05	FALSE	FALSE	NA	NA	FALSE	NA	ERC2	3'UTR	Unclassified_Cell_type_specific
cg09739081	-0.0294166	-6.50199	0.97655	0.993214	0.00758362	FALSE	FALSE	NA	NA	FALSE	NA	C7orf46;C7orf46;C7orf46	1stExon;1stExon;1stExon	Unclassified
cg15223066	-0.0294086	-6.50199	0.976556	0.993218	0.00153573	FALSE	FALSE	NA	NA	FALSE	NA			Unclassified_Cell_type_specific
cg02249233	-0.0294028	-6.50199	0.976561	0.993218	-0.000116443	FALSE	FALSE	NA	NA	FALSE	NA
cg06460553	-0.0293966	-6.50199	0.976566	0.993218	-4.01078e-05	FALSE	FALSE	NA	NA	FALSE	NA
cg03836586	0.0293909	-6.50199	0.97657	0.993218	-0.000524079	FALSE	FALSE	NA	NA	FALSE	NA	NXPH1	Body
cg05303057	-0.0293893	-6.50199	0.976571	0.993218	0.000804257	FALSE	FALSE	NA	NA	FALSE	NA			Unclassified
cg19500607	0.0293829	-6.50199	0.976577	0.993218	0.000718408	FALSE	FALSE	NA	NA	FALSE	NA	HTR4;HTR4;HTR4;HTR4;HTR4;HTR4;HTR4	TSS1500;TSS1500;TSS1500;TSS1500;TSS1500;TSS1500;TSS1500
cg14688962	0.0293811	-6.50199	0.976578	0.993218	-0.000180285	FALSE	FALSE	NA	NA	FALSE	NA	FAM20A	Body
cg21456212	-0.0293796	-6.50199	0.976579	0.993218	0.0011313	FALSE	FALSE	NA	NA	FALSE	NA	ATP11A;ATP11A	Body;Body
cg00032609	-0.029378	-6.50199	0.976581	0.993218	0.000400933	FALSE	FALSE	NA	NA	FALSE	NA	ATP5E;ATP5E	Body;Body
cg19954985	-0.0293743	-6.50199	0.976583	0.993218	0.00167788	FALSE	FALSE	NA	NA	FALSE	NA
cg00755561	0.0293675	-6.50199	0.976589	0.993219	0.00109012	FALSE	FALSE	NA	NA	FALSE	NA	ZNF648	Body
cg11797159	0.0293643	-6.50199	0.976591	0.993219	4.20759e-05	FALSE	FALSE	NA	NA	FALSE	NA
cg12681932	0.0293592	-6.50199	0.976595	0.99322	5.71436e-05	FALSE	FALSE	NA	NA	FALSE	NA	UBP1;UBP1;UBP1	TSS200;TSS200;TSS200	Promoter_Associated
cg09706777	0.0293473	-6.50199	0.976605	0.993225	0.00134295	FALSE	FALSE	NA	NA	FALSE	NA	VIPR2	Body
cg07822775	0.0293454	-6.50199	0.976607	0.993225	0.00063617	FALSE	FALSE	NA	NA	FALSE	NA	PCSK6;PCSK6;PCSK6;PCSK6;PCSK6;PCSK6;PCSK6;PCSK6	Body;Body;Body;Body;Body;Body;Body;Body
cg15356660	-0.0293414	-6.50199	0.97661	0.993226	-0.000580348	FALSE	FALSE	NA	NA	FALSE	NA	IGF2BP3	Body
cg18441102	0.0293356	-6.50199	0.976614	0.993227	0.00120959	FALSE	FALSE	NA	NA	FALSE	NA	FAM196A;DOCK1	5'UTR;Body
cg16232296	0.0293295	-6.50199	0.976619	0.993227	0.000355692	FALSE	FALSE	NA	NA	FALSE	NA
cg24823623	0.0293235	-6.50199	0.976624	0.993227	-3.85523e-05	FALSE	FALSE	NA	NA	FALSE	NA	MRPS31	TSS200	Promoter_Associated
cg10521711	0.0293176	-6.50199	0.976629	0.993227	-0.000229759	FALSE	FALSE	NA	NA	FALSE	NA
cg25154075	0.0293153	-6.50199	0.976631	0.993227	-0.000667585	FALSE	FALSE	NA	NA	FALSE	NA	MED13L	Body
cg16023912	-0.0293138	-6.50199	0.976632	0.993227	-0.000413904	FALSE	FALSE	NA	NA	FALSE	NA	GJA8;GJA8	5'UTR;1stExon
cg27543403	0.0293122	-6.50199	0.976633	0.993227	-0.0018177	FALSE	FALSE	NA	NA	FALSE	NA	PDE4D;PDE4D;PDE4D	Body;Body;Body
cg09484032	0.0293054	-6.50199	0.976638	0.99323	-0.00139485	FALSE	FALSE	NA	NA	FALSE	NA
cg06208635	-0.0292969	-6.50199	0.976645	0.993231	-0.000210927	FALSE	FALSE	NA	NA	FALSE	NA	NUBP2;SPSB3	TSS200;TSS1500	Promoter_Associated
cg23609466	-0.0292967	-6.50199	0.976645	0.993231	-3.0103e-05	FALSE	FALSE	NA	NA	FALSE	NA	AGAP3;AGAP3	TSS1500;TSS1500	Promoter_Associated
cg06702537	0.0292869	-6.502	0.976653	0.993235	2.46819e-05	FALSE	FALSE	NA	NA	FALSE	NA	USP7	Body	Promoter_Associated
cg22872179	-0.0292772	-6.502	0.976661	0.99324	-0.000196042	FALSE	FALSE	NA	NA	FALSE	NA	NCK1	TSS200	Promoter_Associated
cg06464324	-0.0292519	-6.502	0.976681	0.993258	-0.000265011	FALSE	FALSE	NA	NA	FALSE	NA	PDGFA;PDGFA	Body;Body
cg07448771	0.0292456	-6.502	0.976686	0.99326	0.000170354	FALSE	FALSE	NA	NA	FALSE	NA	SUV420H1;SUV420H1;SUV420H1;SUV420H1	5'UTR;5'UTR;1stExon;1stExon
cg18277754	-0.0292387	-6.502	0.976692	0.993262	0.00200564	FALSE	FALSE	NA	NA	FALSE	NA	ALK;ALK	5'UTR;1stExon
cg20709008	0.0292	-6.502	0.976722	0.99329	-0.00438883	FALSE	FALSE	NA	NA	FALSE	NA	NEUROD1	TSS1500
cg14366742	-0.0291935	-6.502	0.976728	0.993292	-0.000768949	FALSE	FALSE	NA	NA	FALSE	NA
cg25384000	-0.0291896	-6.502	0.976731	0.993292	0.000465558	FALSE	FALSE	NA	NA	FALSE	NA	OR5D16	TSS1500
cg02644421	-0.029182	-6.502	0.976737	0.993296	0.000528979	FALSE	FALSE	NA	NA	FALSE	NA			Unclassified
cg11269254	0.0291746	-6.502	0.976743	0.993298	0.00139958	FALSE	FALSE	NA	NA	FALSE	NA
cg03678609	-0.0291705	-6.502	0.976746	0.993298	-0.000265623	FALSE	FALSE	NA	NA	FALSE	NA	HLTF;HLTF	TSS1500;TSS1500	Unclassified
cg03222044	0.0291655	-6.502	0.97675	0.993298	-0.000174678	FALSE	FALSE	NA	NA	FALSE	NA	SLAMF9;SLAMF9;SLAMF9	TSS1500;TSS1500;TSS1500
cg10589072	-0.029164	-6.502	0.976751	0.993298	-0.000688441	FALSE	FALSE	NA	NA	FALSE	NA			Unclassified_Cell_type_specific
cg23754772	-0.0291467	-6.502	0.976765	0.993303	-0.000623395	FALSE	FALSE	NA	NA	FALSE	NA	CIDEA;CIDEA	TSS1500;TSS1500
cg24422027	0.0291456	-6.502	0.976766	0.993303	0.000359819	FALSE	FALSE	NA	NA	FALSE	NA
cg18225311	-0.0291455	-6.502	0.976766	0.993303	-0.000817905	FALSE	FALSE	NA	NA	FALSE	NA	UNC84A;UNC84A	Body;Body
cg16075020	-0.0291411	-6.502	0.976769	0.993304	-0.00180348	FALSE	FALSE	NA	NA	FALSE	NA	ZNF709	5'UTR	Promoter_Associated
cg23314972	0.0291248	-6.502	0.976782	0.993311	-0.000236127	FALSE	FALSE	NA	NA	FALSE	NA	MRPL23	Body
cg25659902	-0.0291194	-6.502	0.976787	0.993311	0.00314978	FALSE	FALSE	NA	NA	FALSE	NA	KIAA1949;KIAA1949	Body;1stExon
cg14145667	0.0291143	-6.502	0.976791	0.993311	0.000320208	FALSE	FALSE	NA	NA	FALSE	NA	C19orf22	Body	Unclassified
cg09459719	-0.0291122	-6.502	0.976792	0.993311	-9.62088e-05	FALSE	FALSE	NA	NA	FALSE	NA	ATP1B3	TSS1500	Promoter_Associated
cg21179831	-0.0291121	-6.502	0.976792	0.993311	0.000236935	FALSE	FALSE	NA	NA	FALSE	NA	BAT1;BAT1	Body;Body
ch.19.1364541R	0.0291082	-6.502	0.976796	0.993311	-0.000188234	FALSE	FALSE	NA	NA	FALSE	NA	RPS19	Body
cg19105961	-0.0290998	-6.502	0.976802	0.993311	-0.00105081	FALSE	FALSE	NA	NA	FALSE	NA	CYB5D2;ZZEF1;ZZEF1;CYB5D2;CYB5D2	TSS1500;5'UTR;1stExon;TSS1500;TSS1500	Promoter_Associated
cg09452478	0.0290944	-6.502	0.976807	0.993311	-0.000483654	FALSE	FALSE	NA	NA	FALSE	NA
cg05705096	0.029092	-6.502	0.976808	0.993311	-0.000302574	FALSE	FALSE	NA	NA	FALSE	NA	MCF2L;MCF2L	Body;Body	Unclassified_Cell_type_specific
cg07321032	0.0290809	-6.502	0.976817	0.993311	-0.000625316	FALSE	FALSE	NA	NA	FALSE	NA	CCDC149	5'UTR
cg20728419	0.0290799	-6.502	0.976818	0.993311	0.000188836	FALSE	FALSE	NA	NA	FALSE	NA	USP47	Body
cg12753631	-0.0290775	-6.502	0.97682	0.993311	1.82935e-05	FALSE	FALSE	NA	NA	FALSE	NA			Unclassified
cg20616414	-0.0290735	-6.502	0.976823	0.993311	-9.06036e-05	FALSE	FALSE	NA	NA	FALSE	NA	WNK2	1stExon
cg02059453	-0.0290731	-6.502	0.976824	0.993311	0.0017159	FALSE	FALSE	NA	NA	FALSE	NA	RPA1	Body
cg21978579	-0.0290726	-6.502	0.976824	0.993311	-0.00140551	FALSE	FALSE	NA	NA	FALSE	NA
cg07670227	0.0290696	-6.502	0.976826	0.993311	-0.00380583	FALSE	FALSE	NA	NA	FALSE	NA	FA2H	Body
cg25582403	0.0290628	-6.502	0.976832	0.993311	-0.000146318	FALSE	FALSE	NA	NA	FALSE	NA	ERBB2;ERBB2;PGAP3	5'UTR;1stExon;TSS200	Promoter_Associated
cg00340382	0.0290625	-6.502	0.976832	0.993311	-0.00120414	FALSE	FALSE	NA	NA	FALSE	NA	CSE1L	TSS1500	Promoter_Associated
cg09860653	-0.0290409	-6.502	0.976849	0.993319	-0.00103263	FALSE	FALSE	NA	NA	FALSE	NA	NBL1;NBL1	Body;TSS200
cg00900124	-0.029037	-6.502	0.976852	0.993319	-0.000872902	FALSE	FALSE	NA	NA	FALSE	NA	ANXA4	TSS200	Promoter_Associated
cg19781863	0.0290321	-6.502	0.976856	0.993319	-9.54453e-05	FALSE	FALSE	NA	NA	FALSE	NA	MON2	Body
cg21617516	-0.0290219	-6.502	0.976864	0.993319	-4.77594e-05	FALSE	FALSE	NA	NA	FALSE	NA	CAPN2;CAPN2	Body;Body	Promoter_Associated
cg26337816	0.0290197	-6.502	0.976866	0.993319	-0.000548105	FALSE	FALSE	NA	NA	FALSE	NA	OPCML;OPCML	Body;Body
cg15611413	0.0290188	-6.502	0.976867	0.993319	-0.000543835	FALSE	FALSE	NA	NA	FALSE	NA	HOXC13	Body
cg10046892	0.0290184	-6.502	0.976867	0.993319	-0.00037292	FALSE	FALSE	NA	NA	FALSE	NA	PAQR6;PAQR6	TSS200;TSS200
cg11104418	-0.0290129	-6.502	0.976871	0.993319	-5.77156e-05	FALSE	FALSE	NA	NA	FALSE	NA	TMC6;TMC6	5'UTR;TSS1500	Promoter_Associated
cg03994904	-0.029008	-6.502	0.976875	0.993319	-0.000184728	FALSE	FALSE	NA	NA	FALSE	NA
cg13624528	-0.0290052	-6.502	0.976878	0.993319	-0.00242442	FALSE	FALSE	NA	NA	FALSE	NA	GRIK2;GRIK2;GRIK2	TSS1500;TSS1500;TSS1500
cg06000450	0.0290034	-6.502	0.976879	0.993319	0.000378128	FALSE	FALSE	NA	NA	FALSE	NA
cg16758887	-0.0290033	-6.502	0.976879	0.993319	0.000105596	FALSE	FALSE	NA	NA	FALSE	NA	LOC93622	Body	Promoter_Associated
cg03854598	-0.0290012	-6.502	0.976881	0.993319	0.000138562	FALSE	FALSE	NA	NA	FALSE	NA	MPPED1	Body
cg12186702	0.0289997	-6.502	0.976882	0.993319	-0.000238075	FALSE	FALSE	NA	NA	FALSE	NA	PLVAP	1stExon
cg00324366	-0.0289945	-6.502	0.976886	0.99332	-0.000202616	FALSE	FALSE	NA	NA	FALSE	NA	NRG1	Body
cg01080986	0.0289705	-6.502	0.976905	0.993329	0.00594927	FALSE	FALSE	NA	NA	FALSE	NA	GALNT2	Body
cg18278265	-0.0289691	-6.502	0.976906	0.993329	-0.000195666	FALSE	FALSE	NA	NA	FALSE	NA	GATA5	TSS1500
cg24101873	0.0289681	-6.502	0.976907	0.993329	-0.000416408	FALSE	FALSE	NA	NA	FALSE	NA	C20orf70	TSS1500
cg14928057	-0.0289671	-6.502	0.976908	0.993329	0.000152237	FALSE	FALSE	NA	NA	FALSE	NA	INCA1;INCA1;CAMTA2;CAMTA2;CAMTA2;INCA1;CAMTA2;INCA1	3'UTR;3'UTR;TSS1500;TSS1500;TSS1500;3'UTR;TSS1500;3'UTR	Promoter_Associated
cg10038720	-0.0289607	-6.502	0.976913	0.993331	2.31783e-05	FALSE	FALSE	NA	NA	FALSE	NA	TTN;TTN;TTN;MIR548N;TTN	Body;Body;Body;Body;Body
cg19245758	0.0289534	-6.502	0.976919	0.993331	0.000684853	FALSE	FALSE	NA	NA	FALSE	NA	FAM55C;FAM55C	TSS1500;TSS1500	Promoter_Associated
cg24466377	-0.0289531	-6.502	0.976919	0.993331	0.0001066	FALSE	FALSE	NA	NA	FALSE	NA	SIX5	3'UTR
cg26258116	0.0289434	-6.50201	0.976927	0.993333	7.39026e-05	FALSE	FALSE	NA	NA	FALSE	NA	PCYOX1	TSS200	Promoter_Associated
cg10387543	0.0289427	-6.50201	0.976927	0.993333	-0.00126743	FALSE	FALSE	NA	NA	FALSE	NA			Unclassified_Cell_type_specific
cg26731885	0.0289393	-6.50201	0.97693	0.993333	0.000228282	FALSE	FALSE	NA	NA	FALSE	NA	SUFU	Body
cg05068636	0.0289254	-6.50201	0.976941	0.993341	0.000386541	FALSE	FALSE	NA	NA	FALSE	NA	SPG11;SPG11	Body;Body
cg01624937	0.0289132	-6.50201	0.976951	0.993348	8.34686e-06	FALSE	FALSE	NA	NA	FALSE	NA	PTPRF;PTPRF	5'UTR;5'UTR
cg00339782	0.0289053	-6.50201	0.976957	0.993348	-4.92654e-05	FALSE	FALSE	NA	NA	FALSE	NA	MTMR11;MTMR11;MTMR11	Body;5'UTR;1stExon
cg00465883	0.0289003	-6.50201	0.976961	0.993348	-0.000665133	FALSE	FALSE	NA	NA	FALSE	NA	SNORD116-28	TSS1500
cg03274391	-0.0288964	-6.50201	0.976964	0.993348	-0.00110495	FALSE	FALSE	NA	NA	FALSE	NA
cg22210220	-0.0288915	-6.50201	0.976968	0.993348	0.00077317	FALSE	FALSE	NA	NA	FALSE	NA	PHRF1	Body
cg24980174	0.0288853	-6.50201	0.976973	0.993348	-0.00206247	FALSE	FALSE	NA	NA	FALSE	NA	BDKRB2;BDKRB2	1stExon;5'UTR	Unclassified_Cell_type_specific
cg05203809	0.0288842	-6.50201	0.976974	0.993348	0.00097064	FALSE	FALSE	NA	NA	FALSE	NA	SNX29	Body
cg03717367	0.0288839	-6.50201	0.976974	0.993348	6.44582e-06	FALSE	FALSE	NA	NA	FALSE	NA	LOC100289341;MAN1B1	Body;TSS1500	Promoter_Associated
cg11479165	0.02888	-6.50201	0.976977	0.993348	-9.95087e-05	FALSE	FALSE	NA	NA	FALSE	NA	RBPMS2	TSS1500
cg15549435	0.028875	-6.50201	0.976981	0.993348	0.000561936	FALSE	FALSE	NA	NA	FALSE	NA	DGKB	Body
cg24369746	0.0288733	-6.50201	0.976983	0.993348	0.00128932	FALSE	FALSE	NA	NA	FALSE	NA	PRR5L;PRR5L;PRR5L	5'UTR;5'UTR;Body	Promoter_Associated
cg16959572	-0.0288707	-6.50201	0.976985	0.993348	0.000124339	FALSE	FALSE	NA	NA	FALSE	NA
cg06049107	0.0288643	-6.50201	0.97699	0.993349	-0.000236429	FALSE	FALSE	NA	NA	FALSE	NA	CCDC141	Body
cg13797073	0.0288623	-6.50201	0.976991	0.993349	-1.99004e-05	FALSE	FALSE	NA	NA	FALSE	NA
cg20381975	0.0288566	-6.50201	0.976996	0.99335	-0.000183779	FALSE	FALSE	NA	NA	FALSE	NA
cg12452952	0.0288503	-6.50201	0.977001	0.993352	-0.000371521	FALSE	FALSE	NA	NA	FALSE	NA	GULP1	Body
cg27351837	-0.0288447	-6.50201	0.977006	0.993353	-0.000517934	FALSE	FALSE	NA	NA	FALSE	NA	SLCO3A1;SLCO3A1	TSS1500;TSS1500	Promoter_Associated
cg07735220	0.0288396	-6.50201	0.97701	0.993353	-0.000586416	FALSE	FALSE	NA	NA	FALSE	NA			Unclassified
cg20158944	0.0288349	-6.50201	0.977013	0.993353	-0.0013343	FALSE	FALSE	NA	NA	FALSE	NA
cg24946253	0.0288342	-6.50201	0.977014	0.993353	-0.000325096	FALSE	FALSE	NA	NA	FALSE	NA	PXDNL	TSS200
cg16671301	0.0288275	-6.50201	0.977019	0.993355	-0.000219822	FALSE	FALSE	NA	NA	FALSE	NA	TERT;TERT	Body;Body
ch.5.1339988F	-0.0288208	-6.50201	0.977025	0.993358	-0.000193752	FALSE	FALSE	NA	NA	FALSE	NA	MAP1B	Body
cg21285088	-0.0288057	-6.50201	0.977037	0.99336	-0.000123704	FALSE	FALSE	NA	NA	FALSE	NA	PARD6G	TSS200	Unclassified
cg23549179	-0.0288032	-6.50201	0.977039	0.99336	0.003018	FALSE	FALSE	NA	NA	FALSE	NA	RPH3A;RPH3A	TSS1500;TSS1500
cg20618357	0.0288032	-6.50201	0.977039	0.99336	-0.000241424	FALSE	FALSE	NA	NA	FALSE	NA	DHX16;DHX16	TSS200;TSS200	Promoter_Associated
cg18502727	0.0287996	-6.50201	0.977041	0.99336	1.9753e-05	FALSE	FALSE	NA	NA	FALSE	NA
cg24931191	-0.0287947	-6.50201	0.977045	0.99336	0.000273273	FALSE	FALSE	NA	NA	FALSE	NA
cg04350307	-0.0287926	-6.50201	0.977047	0.99336	0.00101795	FALSE	FALSE	NA	NA	FALSE	NA
cg22294577	-0.0287908	-6.50201	0.977048	0.99336	0.000386103	FALSE	FALSE	NA	NA	FALSE	NA	SLC26A3	TSS1500
cg08132980	0.028785	-6.50201	0.977053	0.99336	7.56888e-05	FALSE	FALSE	NA	NA	FALSE	NA	IQCE;IQCE	Body;Body
cg06620911	0.0287718	-6.50201	0.977064	0.99336	-0.000508113	FALSE	FALSE	NA	NA	FALSE	NA	ANGPTL4;ANGPTL4;ANGPTL4;ANGPTL4	5'UTR;1stExon;5'UTR;1stExon	Unclassified
cg20449692	-0.0287704	-6.50201	0.977065	0.99336	-0.00278375	FALSE	FALSE	NA	NA	FALSE	NA	CLDN11	1stExon	Unclassified
cg11554650	0.0287666	-6.50201	0.977068	0.99336	0.000599496	FALSE	FALSE	NA	NA	FALSE	NA	KIAA1949;KIAA1949	Body;1stExon	Promoter_Associated
cg04249460	0.0287626	-6.50201	0.977071	0.99336	-4.1942e-06	FALSE	FALSE	NA	NA	FALSE	NA	NFYA;NFYA;C6orf130	5'UTR;5'UTR;TSS1500	Promoter_Associated
cg16309622	0.028762	-6.50201	0.977071	0.99336	0.000805144	FALSE	FALSE	NA	NA	FALSE	NA	PACRG;PACRG;PACRG	Body;Body;Body
cg20418507	0.028759	-6.50201	0.977074	0.99336	0.00138539	FALSE	FALSE	NA	NA	FALSE	NA	ATP13A2;ATP13A2;ATP13A2	Body;Body;Body	Unclassified_Cell_type_specific
cg12793924	0.0287564	-6.50201	0.977076	0.99336	0.00126135	FALSE	FALSE	NA	NA	FALSE	NA	VSNL1	Body
cg03078486	-0.0287525	-6.50201	0.977079	0.99336	-0.000803398	FALSE	FALSE	NA	NA	FALSE	NA			Unclassified
cg14150666	-0.028752	-6.50201	0.977079	0.99336	0.00225819	FALSE	FALSE	NA	NA	FALSE	NA	CXCR2;CXCR2	5'UTR;5'UTR
cg22287148	0.0287442	-6.50201	0.977086	0.99336	0.00173159	FALSE	FALSE	NA	NA	FALSE	NA
cg07517365	0.0287348	-6.50201	0.977093	0.99336	1.20493e-05	FALSE	FALSE	NA	NA	FALSE	NA
cg14817783	0.0287321	-6.50201	0.977095	0.99336	-0.00156935	FALSE	FALSE	NA	NA	FALSE	NA	PHOSPHO2;KLHL23;C2orf77	5'UTR;5'UTR;TSS1500	Promoter_Associated
cg19341849	0.0287321	-6.50201	0.977095	0.99336	-9.50716e-05	FALSE	FALSE	NA	NA	FALSE	NA			Unclassified_Cell_type_specific
cg12727360	-0.0287301	-6.50201	0.977097	0.99336	-0.0018672	FALSE	FALSE	NA	NA	FALSE	NA	HES7;HES7	3'UTR;3'UTR	Promoter_Associated
cg18590502	0.028726	-6.50201	0.9771	0.99336	-0.000381089	FALSE	FALSE	NA	NA	FALSE	NA	CCDC71	5'UTR
cg16283287	-0.0287231	-6.50201	0.977102	0.99336	0.000347565	FALSE	FALSE	NA	NA	FALSE	NA	FMN1	Body
cg14451216	0.0287207	-6.50201	0.977104	0.99336	0.0025063	FALSE	FALSE	NA	NA	FALSE	NA	RRH	Body
cg16754467	-0.0287174	-6.50201	0.977107	0.99336	-0.00317293	FALSE	FALSE	NA	NA	FALSE	NA
cg10785537	-0.028714	-6.50201	0.97711	0.99336	0.00184626	FALSE	FALSE	NA	NA	FALSE	NA	DCTN1;DCTN1;DCTN1;DCTN1	Body;Body;TSS1500;TSS1500
cg00699830	0.0287091	-6.50201	0.977114	0.993361	0.00357219	FALSE	FALSE	NA	NA	FALSE	NA
cg04203883	-0.028676	-6.50201	0.97714	0.993382	-0.00148161	FALSE	FALSE	NA	NA	FALSE	NA	HOXC11	Body	Unclassified
cg01890845	0.0286691	-6.50201	0.977146	0.993382	-0.000268046	FALSE	FALSE	NA	NA	FALSE	NA	TUB;TUB	TSS1500;Body	Unclassified_Cell_type_specific
cg07617283	0.0286679	-6.50201	0.977146	0.993382	1.23168e-06	FALSE	FALSE	NA	NA	FALSE	NA
cg21174533	-0.0286621	-6.50201	0.977151	0.993382	-0.000416507	FALSE	FALSE	NA	NA	FALSE	NA	DIO3	TSS1500	Unclassified_Cell_type_specific
cg23585168	0.0286608	-6.50201	0.977152	0.993382	-0.000140568	FALSE	FALSE	NA	NA	FALSE	NA	NOTCH4	Body
cg01767525	0.0286594	-6.50201	0.977153	0.993382	-0.00128237	FALSE	FALSE	NA	NA	FALSE	NA
cg02250191	-0.0286559	-6.50201	0.977156	0.993382	0.000647014	FALSE	FALSE	NA	NA	FALSE	NA			Unclassified
cg27350428	-0.0286477	-6.50201	0.977163	0.993382	0.000471927	FALSE	FALSE	NA	NA	FALSE	NA
cg03220447	-0.0286429	-6.50201	0.977166	0.993382	0.000500173	FALSE	FALSE	NA	NA	FALSE	NA	NAV2;NAV2;NAV2	Body;Body;Body
cg07941108	0.0286413	-6.50201	0.977168	0.993382	-0.000119605	FALSE	FALSE	NA	NA	FALSE	NA
cg13137376	-0.0286402	-6.50201	0.977169	0.993382	-0.000668729	FALSE	FALSE	NA	NA	FALSE	NA	IER3	1stExon	Promoter_Associated
cg27129564	0.028635	-6.50201	0.977173	0.993383	-0.000261044	FALSE	FALSE	NA	NA	FALSE	NA	LRRC69	Body
cg24542821	0.0286312	-6.50201	0.977176	0.993383	6.89996e-05	FALSE	FALSE	NA	NA	FALSE	NA
cg06903010	-0.0286276	-6.50201	0.977179	0.993383	0.00100766	FALSE	FALSE	NA	NA	FALSE	NA	FAM170A;FAM170A	TSS200;TSS200
cg01067190	0.028623	-6.50201	0.977182	0.993384	0.000726136	FALSE	FALSE	NA	NA	FALSE	NA	ZNF311	Body
cg27548256	-0.0286121	-6.50201	0.977191	0.993387	0.00124404	FALSE	FALSE	NA	NA	FALSE	NA	ACTN4	Body
cg10319629	-0.0286116	-6.50201	0.977191	0.993387	0.00188103	FALSE	FALSE	NA	NA	FALSE	NA
cg00441765	0.0285972	-6.50201	0.977203	0.993395	-0.00045117	FALSE	FALSE	NA	NA	FALSE	NA	INSR;INSR	Body;Body
cg25739715	-0.0285892	-6.50202	0.977209	0.993396	0.0015713	FALSE	FALSE	NA	NA	FALSE	NA	OSM	TSS1500	Promoter_Associated
cg14576286	-0.0285885	-6.50202	0.97721	0.993396	-0.0002198	FALSE	FALSE	NA	NA	FALSE	NA	ERF;ERF	1stExon;5'UTR	Promoter_Associated
cg21290814	-0.0285738	-6.50202	0.977221	0.993402	-0.00014224	FALSE	FALSE	NA	NA	FALSE	NA	CRTC1;CRTC1	TSS1500;TSS1500	Promoter_Associated
cg17199018	0.0285732	-6.50202	0.977222	0.993402	-0.000270844	FALSE	FALSE	NA	NA	FALSE	NA	ZNF395	Body	Promoter_Associated
cg25354814	0.0285557	-6.50202	0.977236	0.993413	0.000406029	FALSE	FALSE	NA	NA	FALSE	NA	C2CD3	Body
cg08572565	0.0285491	-6.50202	0.977241	0.993416	0.000247613	FALSE	FALSE	NA	NA	FALSE	NA	NIN;NIN;NIN	TSS1500;TSS1500;TSS1500
cg18806660	0.0285266	-6.50202	0.977259	0.993431	-0.000118758	FALSE	FALSE	NA	NA	FALSE	NA
cg09056223	0.0285221	-6.50202	0.977263	0.993431	0.000689128	FALSE	FALSE	NA	NA	FALSE	NA	CPSF1;MIR1234	Body;TSS1500
cg07723069	-0.028518	-6.50202	0.977266	0.993431	-4.01219e-05	FALSE	FALSE	NA	NA	FALSE	NA	PILRB;PMS2L1;PILRB	5'UTR;TSS200;5'UTR	Promoter_Associated
cg13297865	-0.0285026	-6.50202	0.977278	0.993431	-0.000153414	FALSE	FALSE	NA	NA	FALSE	NA	ELOVL4	TSS200	Promoter_Associated_Cell_type_specific
cg13247580	-0.0284978	-6.50202	0.977282	0.993431	0.000301325	FALSE	FALSE	NA	NA	FALSE	NA	C14orf181;C14orf181	1stExon;5'UTR	Promoter_Associated
cg01872660	0.0284972	-6.50202	0.977282	0.993431	0.00365468	FALSE	FALSE	NA	NA	FALSE	NA	CIITA	Body	Unclassified
cg24045810	0.0284961	-6.50202	0.977283	0.993431	0.000168502	FALSE	FALSE	NA	NA	FALSE	NA	C14orf1;C14orf1;TTLL5	1stExon;5'UTR;TSS1500	Promoter_Associated
cg07661849	0.0284937	-6.50202	0.977285	0.993431	0.00130454	FALSE	FALSE	NA	NA	FALSE	NA	ZNF827	Body
cg00131899	-0.0284926	-6.50202	0.977286	0.993431	-0.000171022	FALSE	FALSE	NA	NA	FALSE	NA	CCDC109B	TSS200
cg08529019	0.0284921	-6.50202	0.977287	0.993431	-0.000278206	FALSE	FALSE	NA	NA	FALSE	NA	KCTD6	5'UTR
cg01464186	-0.0284851	-6.50202	0.977292	0.993433	9.08596e-05	FALSE	FALSE	NA	NA	FALSE	NA	SGMS1	5'UTR	Unclassified_Cell_type_specific
cg07430284	0.0284758	-6.50202	0.9773	0.993438	0.0022875	FALSE	FALSE	NA	NA	FALSE	NA	C13orf33	TSS1500
cg04181831	-0.0284655	-6.50202	0.977308	0.993443	-0.000619618	FALSE	FALSE	NA	NA	FALSE	NA	MDC1	5'UTR	Promoter_Associated
cg01889574	-0.0284583	-6.50202	0.977313	0.993445	0.000161585	FALSE	FALSE	NA	NA	FALSE	NA	CD82;CD82	5'UTR;5'UTR	Promoter_Associated
cg05857060	-0.0284551	-6.50202	0.977316	0.993445	3.67036e-05	FALSE	FALSE	NA	NA	FALSE	NA	HIP1	Body
cg20096365	0.0284428	-6.50202	0.977326	0.993452	-1.67528e-05	FALSE	FALSE	NA	NA	FALSE	NA
cg11993636	0.0284274	-6.50202	0.977338	0.993461	-0.000289229	FALSE	FALSE	NA	NA	FALSE	NA	COL1A1	Body
cg02713760	0.0284177	-6.50202	0.977346	0.993466	-0.00221796	FALSE	FALSE	NA	NA	FALSE	NA	BNC1	TSS1500
cg04964062	-0.0284047	-6.50202	0.977356	0.993469	-0.000672221	FALSE	FALSE	NA	NA	FALSE	NA			Unclassified
cg19172429	0.0284033	-6.50202	0.977357	0.993469	0.00098438	FALSE	FALSE	NA	NA	FALSE	NA
cg25622036	0.0284	-6.50202	0.97736	0.993469	-0.000786812	FALSE	FALSE	NA	NA	FALSE	NA
cg00056541	-0.0283979	-6.50202	0.977362	0.993469	0.00170043	FALSE	FALSE	NA	NA	FALSE	NA
cg03487065	0.0283949	-6.50202	0.977364	0.993469	0.000632274	FALSE	FALSE	NA	NA	FALSE	NA
cg06561728	-0.028389	-6.50202	0.977369	0.993469	3.36729e-07	FALSE	FALSE	NA	NA	FALSE	NA	GEMIN4	Body
cg21637670	0.0283873	-6.50202	0.97737	0.993469	-0.000155888	FALSE	FALSE	NA	NA	FALSE	NA	VAX2	1stExon
cg03216966	-0.0283529	-6.50202	0.977397	0.99349	0.000486423	FALSE	FALSE	NA	NA	FALSE	NA	PRKAR1B;PRKAR1B;PRKAR1B;PRKAR1B;PRKAR1B;PRKAR1B	Body;Body;Body;Body;Body;Body
cg09790502	-0.0283512	-6.50202	0.977399	0.99349	-0.000231839	FALSE	FALSE	NA	NA	FALSE	NA	GJB2;GJB2	1stExon;5'UTR
cg02073054	0.028347	-6.50202	0.977402	0.99349	0.000266545	FALSE	FALSE	NA	NA	FALSE	NA	IL19;IL19	TSS1500;Body
cg05893701	0.028345	-6.50202	0.977404	0.99349	0.000697425	FALSE	FALSE	NA	NA	FALSE	NA
cg00303183	-0.0283414	-6.50202	0.977407	0.99349	0.00101907	FALSE	FALSE	NA	NA	FALSE	NA			Unclassified
cg20875298	-0.0283313	-6.50202	0.977415	0.993495	-0.000213851	FALSE	FALSE	NA	NA	FALSE	NA	C12orf75;C12orf75	1stExon;5'UTR	Unclassified
cg10380108	0.0283264	-6.50202	0.977419	0.993495	0.00263591	FALSE	FALSE	NA	NA	FALSE	NA	C5orf48	TSS1500
cg00578252	0.0283196	-6.50202	0.977424	0.993495	-0.000554759	FALSE	FALSE	NA	NA	FALSE	NA	OSCP1;OSCP1	TSS200;TSS200	Promoter_Associated
cg16538531	-0.0283184	-6.50202	0.977425	0.993495	-0.000414977	FALSE	FALSE	NA	NA	FALSE	NA
cg10964367	-0.0283165	-6.50202	0.977426	0.993495	-7.84536e-05	FALSE	FALSE	NA	NA	FALSE	NA	ARHGEF10	TSS200	Unclassified_Cell_type_specific
cg08795279	0.0283092	-6.50202	0.977432	0.993497	-0.000103717	FALSE	FALSE	NA	NA	FALSE	NA	MT3	Body	Unclassified_Cell_type_specific
cg09090582	0.028306	-6.50202	0.977435	0.993497	-0.00102239	FALSE	FALSE	NA	NA	FALSE	NA	CNPY1	5'UTR
cg10713073	-0.0282943	-6.50202	0.977444	0.993502	-3.85998e-05	FALSE	FALSE	NA	NA	FALSE	NA	DPYSL5	TSS200
cg14913688	0.0282929	-6.50202	0.977445	0.993502	-3.12887e-05	FALSE	FALSE	NA	NA	FALSE	NA
cg19006008	0.0282891	-6.50202	0.977448	0.993502	0.00295352	FALSE	FALSE	NA	NA	FALSE	NA	F2RL3	TSS200
cg02511767	0.0282796	-6.50202	0.977456	0.993504	-0.000225572	FALSE	FALSE	NA	NA	FALSE	NA	ATM;ATM	Body;Body
cg21467935	0.0282785	-6.50202	0.977457	0.993504	-0.000150647	FALSE	FALSE	NA	NA	FALSE	NA	HSPA1L;HSPA1A	5'UTR;TSS1500
cg19003629	0.0282696	-6.50202	0.977464	0.993508	-0.00220534	FALSE	FALSE	NA	NA	FALSE	NA	C6orf47	TSS1500
cg07110405	0.0282648	-6.50202	0.977468	0.993509	-0.0053393	FALSE	FALSE	NA	NA	FALSE	NA	SHANK2	5'UTR
cg20417869	-0.0282458	-6.50202	0.977483	0.993521	0.00027049	FALSE	FALSE	NA	NA	FALSE	NA
cg07884673	-0.0282414	-6.50202	0.977486	0.993522	-0.00264107	FALSE	FALSE	NA	NA	FALSE	NA	SFMBT1;SFMBT1;SFMBT1	5'UTR;5'UTR;5'UTR
cg15674367	0.0282331	-6.50203	0.977493	0.993523	-2.74949e-05	FALSE	FALSE	NA	NA	FALSE	NA	FNBP1L;FNBP1L;FNBP1L	Body;Body;Body
cg23796130	-0.0282318	-6.50203	0.977494	0.993523	0.000187852	FALSE	FALSE	NA	NA	FALSE	NA
cg07835814	0.0282272	-6.50203	0.977498	0.993523	-0.000348229	FALSE	FALSE	NA	NA	FALSE	NA	CBFA2T2	TSS1500	Promoter_Associated
cg23639399	-0.0282244	-6.50203	0.9775	0.993523	-3.47798e-05	FALSE	FALSE	NA	NA	FALSE	NA	PAOX;PAOX;PAOX	TSS1500;TSS1500;TSS1500
cg11804350	0.0282126	-6.50203	0.977509	0.993529	-0.00137173	FALSE	FALSE	NA	NA	FALSE	NA	VWF	TSS1500
cg06776915	-0.0282073	-6.50203	0.977514	0.993529	-0.000815893	FALSE	FALSE	NA	NA	FALSE	NA	GSTO2;GSTO2	5'UTR;1stExon	Promoter_Associated
cg14242895	0.0282003	-6.50203	0.977519	0.993529	-0.000429426	FALSE	FALSE	NA	NA	FALSE	NA	MLL	3'UTR	Gene_Associated_Cell_type_specific
cg20500248	-0.0281993	-6.50203	0.97752	0.993529	-0.00123351	FALSE	FALSE	NA	NA	FALSE	NA	ETV1;ETV1	TSS200;TSS1500	Promoter_Associated_Cell_type_specific
cg06934988	0.0281972	-6.50203	0.977522	0.993529	-2.1678e-05	FALSE	FALSE	NA	NA	FALSE	NA	USP43	TSS200	Unclassified
cg05078726	0.0281839	-6.50203	0.977532	0.993534	-5.20944e-05	FALSE	FALSE	NA	NA	FALSE	NA	SH2B1;SH2B1;SH2B1;SH2B1;SH2B1	TSS200;TSS200;TSS1500;TSS1500;TSS200	Promoter_Associated
cg22614400	0.0281835	-6.50203	0.977533	0.993534	0.000542519	FALSE	FALSE	NA	NA	FALSE	NA	GIGYF1	TSS1500
cg21455927	-0.0281775	-6.50203	0.977537	0.993536	9.16224e-05	FALSE	FALSE	NA	NA	FALSE	NA	ASB14	5'UTR
cg21153040	-0.0281581	-6.50203	0.977553	0.993546	-0.000621604	FALSE	FALSE	NA	NA	FALSE	NA	MIR181D	Body
cg09524229	-0.0281579	-6.50203	0.977553	0.993546	-0.000893432	FALSE	FALSE	NA	NA	FALSE	NA
cg11170796	0.0281485	-6.50203	0.97756	0.99355	0.000828827	FALSE	FALSE	NA	NA	FALSE	NA	TCF3;TCF3	Body;1stExon
cg14645650	0.0281368	-6.50203	0.97757	0.993553	0.000632927	FALSE	FALSE	NA	NA	FALSE	NA	RUNX3;RUNX3	Body;Body
cg23259289	0.0281358	-6.50203	0.97757	0.993553	-3.82844e-05	FALSE	FALSE	NA	NA	FALSE	NA	RICH2	Body
cg12610917	-0.0281281	-6.50203	0.977577	0.993553	7.05465e-05	FALSE	FALSE	NA	NA	FALSE	NA	IRF2BP1	1stExon
cg25607899	0.0281231	-6.50203	0.977581	0.993553	-0.000153208	FALSE	FALSE	NA	NA	FALSE	NA	DENND5B	TSS200	Unclassified
cg08657341	0.0281225	-6.50203	0.977581	0.993553	-0.00174944	FALSE	FALSE	NA	NA	FALSE	NA
cg00043564	-0.0281218	-6.50203	0.977582	0.993553	-0.000616851	FALSE	FALSE	NA	NA	FALSE	NA	EMID2	TSS1500	Unclassified
cg02069008	0.0281008	-6.50203	0.977598	0.993566	0.00230707	FALSE	FALSE	NA	NA	FALSE	NA
cg13561554	0.0280905	-6.50203	0.977607	0.993566	-0.000679537	FALSE	FALSE	NA	NA	FALSE	NA
cg15829728	-0.0280875	-6.50203	0.977609	0.993566	0.000361661	FALSE	FALSE	NA	NA	FALSE	NA			Unclassified_Cell_type_specific
cg06097704	0.0280871	-6.50203	0.977609	0.993566	-0.00199976	FALSE	FALSE	NA	NA	FALSE	NA	NXN	Body
cg05396057	0.0280833	-6.50203	0.977612	0.993566	-0.000139115	FALSE	FALSE	NA	NA	FALSE	NA	UNC50;C2orf64	TSS200;1stExon	Promoter_Associated
cg04677410	-0.0280802	-6.50203	0.977615	0.993566	-0.000213109	FALSE	FALSE	NA	NA	FALSE	NA	MAML2	Body
cg02727811	0.0280791	-6.50203	0.977616	0.993566	-0.000318603	FALSE	FALSE	NA	NA	FALSE	NA	CTBP2;CTBP2	5'UTR;5'UTR	Unclassified_Cell_type_specific
cg05429359	0.0280735	-6.50203	0.97762	0.993567	-0.000982262	FALSE	FALSE	NA	NA	FALSE	NA	ABCB8	TSS200	Promoter_Associated
cg08091398	-0.0280554	-6.50203	0.977635	0.993567	0.00114877	FALSE	FALSE	NA	NA	FALSE	NA	NUP210	Body
cg21000919	0.028054	-6.50203	0.977636	0.993567	0.000213969	FALSE	FALSE	NA	NA	FALSE	NA
cg14153126	-0.0280534	-6.50203	0.977636	0.993567	-0.00053908	FALSE	FALSE	NA	NA	FALSE	NA	ODF2;ODF2;ODF2	1stExon;5'UTR;5'UTR	Promoter_Associated
cg13440894	-0.0280516	-6.50203	0.977638	0.993567	-0.00102491	FALSE	FALSE	NA	NA	FALSE	NA	BLK	TSS1500	Unclassified_Cell_type_specific
cg17654091	0.028051	-6.50203	0.977638	0.993567	-0.00659478	FALSE	FALSE	NA	NA	FALSE	NA	SPTBN4	Body	Unclassified_Cell_type_specific
cg18097532	-0.0280509	-6.50203	0.977638	0.993567	0.000508285	FALSE	FALSE	NA	NA	FALSE	NA	ABCC8	TSS200
cg00555438	0.0280388	-6.50203	0.977648	0.993572	-0.00115601	FALSE	FALSE	NA	NA	FALSE	NA			Unclassified
cg18604577	0.0280369	-6.50203	0.977649	0.993572	0.00280912	FALSE	FALSE	NA	NA	FALSE	NA
cg16975225	0.0280316	-6.50203	0.977654	0.993573	0.00028159	FALSE	FALSE	NA	NA	FALSE	NA
cg26521259	-0.0280214	-6.50203	0.977662	0.993576	-0.000447413	FALSE	FALSE	NA	NA	FALSE	NA	HECW1	Body
cg09941848	0.0280155	-6.50203	0.977666	0.993576	-4.3155e-06	FALSE	FALSE	NA	NA	FALSE	NA	CORO7	TSS200	Promoter_Associated
cg23166970	-0.0280151	-6.50203	0.977667	0.993576	0.000452403	FALSE	FALSE	NA	NA	FALSE	NA	MCCC1	TSS1500	Promoter_Associated
cg03551019	-0.0280087	-6.50203	0.977672	0.993576	0.000652505	FALSE	FALSE	NA	NA	FALSE	NA	SLC4A9	TSS1500
cg25717438	0.0280087	-6.50203	0.977672	0.993576	-0.000383828	FALSE	FALSE	NA	NA	FALSE	NA	NRXN1;NRXN1	TSS200;TSS200
cg10442729	0.0279978	-6.50203	0.97768	0.993577	-0.000256157	FALSE	FALSE	NA	NA	FALSE	NA			Unclassified_Cell_type_specific
cg10775173	-0.0279976	-6.50203	0.977681	0.993577	0.0033006	FALSE	FALSE	NA	NA	FALSE	NA	PRKAG2	Body
cg03440125	-0.0279965	-6.50203	0.977682	0.993577	-5.37794e-05	FALSE	FALSE	NA	NA	FALSE	NA	TPBG;TPBG	Body;Body
cg23295623	-0.0279906	-6.50203	0.977686	0.993578	-0.00064303	FALSE	FALSE	NA	NA	FALSE	NA	OR51A7	TSS200
cg00085416	0.0279844	-6.50203	0.977691	0.99358	-0.000185367	FALSE	FALSE	NA	NA	FALSE	NA	STAU2;STAU2;STAU2;STAU2;STAU2;STAU2;STAU2	TSS1500;TSS1500;TSS1500;TSS1500;TSS1500;TSS1500;TSS1500
cg01320698	0.0279727	-6.50203	0.977701	0.993587	-2.87709e-06	FALSE	FALSE	NA	NA	FALSE	NA	PIK3CD	3'UTR	Promoter_Associated_Cell_type_specific
cg24699146	0.0279651	-6.50203	0.977707	0.99359	-7.41534e-05	FALSE	FALSE	NA	NA	FALSE	NA	HMGCL;HMGCL	TSS1500;TSS1500	Promoter_Associated
cg22939324	0.0279449	-6.50203	0.977723	0.9936	-0.000753327	FALSE	FALSE	NA	NA	FALSE	NA
cg22861185	0.0279422	-6.50203	0.977725	0.9936	-0.000175924	FALSE	FALSE	NA	NA	FALSE	NA	SHARPIN;MAF1;MAF1	TSS1500;1stExon;5'UTR	Promoter_Associated
cg13016773	-0.0279387	-6.50203	0.977728	0.9936	0.000226384	FALSE	FALSE	NA	NA	FALSE	NA	TMEM19	Body
cg24161652	-0.0279341	-6.50203	0.977731	0.9936	0.00106818	FALSE	FALSE	NA	NA	FALSE	NA	TFAP2B	3'UTR
cg08983490	0.0279329	-6.50203	0.977732	0.9936	-4.15472e-05	FALSE	FALSE	NA	NA	FALSE	NA	HAGH;HAGH;FAHD1;HAGH;HAGH;FAHD1;FAHD1	5'UTR;5'UTR;TSS1500;1stExon;1stExon;TSS1500;TSS1500	Promoter_Associated
cg16826718	-0.0279293	-6.50203	0.977735	0.9936	-0.0010364	FALSE	FALSE	NA	NA	FALSE	NA	HRK	3'UTR	Unclassified
cg05695991	0.0279202	-6.50203	0.977742	0.993604	0.000695928	FALSE	FALSE	NA	NA	FALSE	NA
cg17744604	-0.0279171	-6.50203	0.977745	0.993604	-7.77892e-05	FALSE	FALSE	NA	NA	FALSE	NA	IL10	TSS1500
cg10762626	0.0279032	-6.50203	0.977756	0.993607	0.000254773	FALSE	FALSE	NA	NA	FALSE	NA	OCA2	TSS1500	Unclassified
cg00207855	0.0279026	-6.50203	0.977756	0.993607	0.00996341	FALSE	FALSE	NA	NA	FALSE	NA	NCRNA00164	Body
cg02924534	-0.0278983	-6.50203	0.97776	0.993607	-5.59281e-05	FALSE	FALSE	NA	NA	FALSE	NA	RAPH1;RAPH1	TSS1500;TSS1500	Promoter_Associated
cg11392389	0.0278927	-6.50203	0.977764	0.993607	-0.000250713	FALSE	FALSE	NA	NA	FALSE	NA	HTR7P;HEBP1	Body;TSS1500
cg14312649	-0.0278908	-6.50203	0.977766	0.993607	-0.000355641	FALSE	FALSE	NA	NA	FALSE	NA
cg03758467	-0.0278902	-6.50203	0.977766	0.993607	-0.00139081	FALSE	FALSE	NA	NA	FALSE	NA	PCDHA2;PCDHA1;PCDHA1;PCDHA6;PCDHA5;PCDHA6;PCDHA3;PCDHA4;PCDHA6	Body;Body;Body;TSS200;Body;TSS200;Body;Body;TSS200
cg03367387	0.0278685	-6.50204	0.977784	0.993621	0.000134795	FALSE	FALSE	NA	NA	FALSE	NA	KIAA0226;KIAA0226	Body;Body	Promoter_Associated
cg21273036	-0.0278541	-6.50204	0.977795	0.993629	0.00112756	FALSE	FALSE	NA	NA	FALSE	NA	FEZ2;FEZ2	Body;Body
cg26863172	0.0278482	-6.50204	0.9778	0.993629	5.72659e-05	FALSE	FALSE	NA	NA	FALSE	NA	TMEM88B	1stExon
cg19816367	0.0278475	-6.50204	0.9778	0.993629	-0.000128763	FALSE	FALSE	NA	NA	FALSE	NA	MEGF6	Body	Unclassified_Cell_type_specific
cg04972770	0.0278402	-6.50204	0.977806	0.993632	-0.000206396	FALSE	FALSE	NA	NA	FALSE	NA
cg24638766	-0.0278334	-6.50204	0.977812	0.993632	-0.000135549	FALSE	FALSE	NA	NA	FALSE	NA	BRAF	TSS1500	Promoter_Associated
cg22169384	0.0278282	-6.50204	0.977816	0.993632	-0.00321924	FALSE	FALSE	NA	NA	FALSE	NA	GLT1D1	Body
cg02680909	0.0278256	-6.50204	0.977818	0.993632	0.00214146	FALSE	FALSE	NA	NA	FALSE	NA	MOCS1;MOCS1	Body;Body
cg14517144	0.0278222	-6.50204	0.97782	0.993632	0.000308235	FALSE	FALSE	NA	NA	FALSE	NA	HNRNPH3;HNRNPH3	Body;Body
cg00069309	-0.0278167	-6.50204	0.977825	0.993632	-6.12731e-07	FALSE	FALSE	NA	NA	FALSE	NA	KIF13A;KIF13A;KIF13A;KIF13A	Body;Body;Body;Body
cg12541626	0.0278161	-6.50204	0.977825	0.993632	-0.00137434	FALSE	FALSE	NA	NA	FALSE	NA	PRKD2;PRKD2;PRKD2;PRKD2	TSS1500;Body;Body;Body	Promoter_Associated
cg01354879	-0.0278082	-6.50204	0.977832	0.993633	-0.000337974	FALSE	FALSE	NA	NA	FALSE	NA	ME1	Body
cg00337053	-0.0278075	-6.50204	0.977832	0.993633	-4.2964e-05	FALSE	FALSE	NA	NA	FALSE	NA	DAG1;DAG1	TSS200;TSS200	Promoter_Associated
cg18631948	0.0277882	-6.50204	0.977847	0.993644	-4.12666e-05	FALSE	FALSE	NA	NA	FALSE	NA	FANCM	1stExon	Promoter_Associated
cg07140158	0.0277871	-6.50204	0.977848	0.993644	-0.00180634	FALSE	FALSE	NA	NA	FALSE	NA	HIST1H4E	TSS200	Promoter_Associated
ch.12.57736122F	0.0277774	-6.50204	0.977856	0.993648	-1.47658e-05	FALSE	FALSE	NA	NA	FALSE	NA
cg06570476	-0.0277683	-6.50204	0.977863	0.99365	0.000649574	FALSE	FALSE	NA	NA	FALSE	NA
cg01425666	0.0277674	-6.50204	0.977864	0.99365	0.000763579	FALSE	FALSE	NA	NA	FALSE	NA
cg22633024	-0.0277638	-6.50204	0.977867	0.99365	0.000343583	FALSE	FALSE	NA	NA	FALSE	NA
cg18217874	0.0277449	-6.50204	0.977882	0.993662	0.0015062	FALSE	FALSE	NA	NA	FALSE	NA	EXOC4	Body
cg03666776	-0.027739	-6.50204	0.977887	0.993662	-2.10219e-05	FALSE	FALSE	NA	NA	FALSE	NA	OR10G3	1stExon
cg00554754	-0.0277376	-6.50204	0.977888	0.993662	0.000143731	FALSE	FALSE	NA	NA	FALSE	NA
cg18469610	-0.0277331	-6.50204	0.977891	0.993662	-0.00100376	FALSE	FALSE	NA	NA	FALSE	NA
cg01091239	0.0277266	-6.50204	0.977897	0.993664	0.00140387	FALSE	FALSE	NA	NA	FALSE	NA	C20orf7;C20orf7;ESF1;C20orf7	TSS1500;TSS1500;5'UTR;TSS1500
cg00741774	0.0277173	-6.50204	0.977904	0.993669	-0.00140015	FALSE	FALSE	NA	NA	FALSE	NA			Unclassified_Cell_type_specific
cg24155129	0.027704	-6.50204	0.977915	0.993675	-2.70559e-05	FALSE	FALSE	NA	NA	FALSE	NA			Unclassified
cg07902785	-0.0277026	-6.50204	0.977916	0.993675	6.89753e-05	FALSE	FALSE	NA	NA	FALSE	NA	FAM59B	3'UTR
cg20111187	-0.027691	-6.50204	0.977925	0.993681	-0.00234289	FALSE	FALSE	NA	NA	FALSE	NA			Unclassified
cg01894743	0.0276771	-6.50204	0.977936	0.993686	-0.000788354	FALSE	FALSE	NA	NA	FALSE	NA	RAB6B	TSS200
cg14022434	-0.0276748	-6.50204	0.977938	0.993686	-7.68759e-05	FALSE	FALSE	NA	NA	FALSE	NA	ATE1;ATE1	TSS200;TSS200	Promoter_Associated
cg06369056	-0.0276726	-6.50204	0.97794	0.993686	-0.000149435	FALSE	FALSE	NA	NA	FALSE	NA	GALNT9	Body
cg13164309	0.0276647	-6.50204	0.977946	0.99369	-0.000898704	FALSE	FALSE	NA	NA	FALSE	NA
cg19809791	-0.0276536	-6.50204	0.977955	0.993696	-0.000273762	FALSE	FALSE	NA	NA	FALSE	NA	ESPNP	Body	Unclassified_Cell_type_specific
cg21475375	-0.0276452	-6.50204	0.977961	0.993699	-0.000138321	FALSE	FALSE	NA	NA	FALSE	NA	MAP3K7IP2	5'UTR
cg22846109	-0.0276143	-6.50204	0.977986	0.993721	-1.46149e-05	FALSE	FALSE	NA	NA	FALSE	NA	DHRS13	TSS200	Promoter_Associated
cg02661764	-0.0276098	-6.50204	0.97799	0.993722	0.000424206	FALSE	FALSE	NA	NA	FALSE	NA
cg13150061	0.0276017	-6.50204	0.977996	0.993725	0.000862902	FALSE	FALSE	NA	NA	FALSE	NA	WDR20	Body
cg08194979	0.0275947	-6.50204	0.978002	0.993727	-0.000311074	FALSE	FALSE	NA	NA	FALSE	NA	SNAPC1;SNAPC1	1stExon;5'UTR	Promoter_Associated
cg14042056	-0.0275881	-6.50204	0.978007	0.993727	0.000149061	FALSE	FALSE	NA	NA	FALSE	NA	GRINA;GRINA	TSS200;TSS200	Promoter_Associated
cg07205154	-0.0275872	-6.50204	0.978008	0.993727	0.00059251	FALSE	FALSE	NA	NA	FALSE	NA	RFWD2;RFWD2	Body;Body	Gene_Associated_Cell_type_specific
cg06181541	-0.0275692	-6.50204	0.978022	0.993729	-7.55155e-06	FALSE	FALSE	NA	NA	FALSE	NA	SSBP3;SSBP3;SSBP3	Body;Body;Body	Promoter_Associated
cg02993352	-0.027569	-6.50204	0.978022	0.993729	-0.000964221	FALSE	FALSE	NA	NA	FALSE	NA	PNMA2	5'UTR	Unclassified_Cell_type_specific
cg03947749	0.0275658	-6.50204	0.978025	0.993729	0.000470961	FALSE	FALSE	NA	NA	FALSE	NA	ARFRP1;ARFRP1	3'UTR;3'UTR	Unclassified
cg21897367	0.0275625	-6.50204	0.978027	0.993729	-0.000298282	FALSE	FALSE	NA	NA	FALSE	NA	OR6W1P	Body
cg07704495	0.0275617	-6.50204	0.978028	0.993729	-0.000886681	FALSE	FALSE	NA	NA	FALSE	NA	RSPH1	TSS200	Promoter_Associated
cg08370178	-0.0275607	-6.50204	0.978029	0.993729	0.000372807	FALSE	FALSE	NA	NA	FALSE	NA
cg23964682	-0.027552	-6.50204	0.978036	0.993729	0.000332879	FALSE	FALSE	NA	NA	FALSE	NA	ANKMY1;ANKMY1	TSS200;TSS200	Promoter_Associated
cg11802864	0.027552	-6.50204	0.978036	0.993729	-0.000161519	FALSE	FALSE	NA	NA	FALSE	NA	LTBP3;LTBP3;LTBP3	Body;Body;Body	Promoter_Associated
cg19251962	-0.0275507	-6.50204	0.978037	0.993729	0.000133011	FALSE	FALSE	NA	NA	FALSE	NA	KIAA1908;KIAA1908;KIAA1908	Body;Body;Body
cg26556624	-0.0275402	-6.50204	0.978045	0.993733	7.84129e-05	FALSE	FALSE	NA	NA	FALSE	NA
cg05920998	-0.0275377	-6.50204	0.978047	0.993733	-0.00059555	FALSE	FALSE	NA	NA	FALSE	NA	HUS1B;EXOC2	1stExon;5'UTR
cg18134732	-0.0275169	-6.50204	0.978064	0.993747	-3.24179e-05	FALSE	FALSE	NA	NA	FALSE	NA	ZNRF3	TSS1500	Promoter_Associated
cg18394120	-0.0275126	-6.50204	0.978067	0.993747	0.000302504	FALSE	FALSE	NA	NA	FALSE	NA
cg19599972	-0.0275084	-6.50204	0.978071	0.993747	-7.71893e-05	FALSE	FALSE	NA	NA	FALSE	NA	PNN	TSS1500
cg06022664	-0.0275043	-6.50204	0.978074	0.993747	-0.00226622	FALSE	FALSE	NA	NA	FALSE	NA	MIR548H4	Body	Unclassified_Cell_type_specific
cg13225511	0.0274978	-6.50205	0.978079	0.993747	1.31981e-06	FALSE	FALSE	NA	NA	FALSE	NA	TMED5;TMED5;TMED5	Body;Body;Body
cg12171866	0.0274953	-6.50205	0.978081	0.993747	-0.000964517	FALSE	FALSE	NA	NA	FALSE	NA	TOX	Body	Unclassified
cg25099021	0.0274944	-6.50205	0.978082	0.993747	-0.00054553	FALSE	FALSE	NA	NA	FALSE	NA	FN1;FN1;FN1;FN1;FN1;FN1	Body;Body;Body;Body;Body;Body
cg04831406	0.0274883	-6.50205	0.978087	0.993748	-3.49988e-05	FALSE	FALSE	NA	NA	FALSE	NA	COX19;COX19	5'UTR;1stExon	Promoter_Associated
cg24536624	-0.0274854	-6.50205	0.978089	0.993748	6.12208e-05	FALSE	FALSE	NA	NA	FALSE	NA	NCOA2	Body
cg12971694	-0.0274736	-6.50205	0.978098	0.993753	-0.000180053	FALSE	FALSE	NA	NA	FALSE	NA	CD72;CD72	5'UTR;1stExon
cg16850518	0.0274706	-6.50205	0.978101	0.993753	-0.000892309	FALSE	FALSE	NA	NA	FALSE	NA
cg13561879	-0.0274458	-6.50205	0.97812	0.993754	-0.00127615	FALSE	FALSE	NA	NA	FALSE	NA	UNC5D	TSS1500
cg11857025	0.0274458	-6.50205	0.97812	0.993754	-0.00110614	FALSE	FALSE	NA	NA	FALSE	NA	TMEM167B	TSS200	Promoter_Associated_Cell_type_specific
cg16439859	-0.0274436	-6.50205	0.978122	0.993754	0.000486099	FALSE	FALSE	NA	NA	FALSE	NA
cg18034995	-0.0274419	-6.50205	0.978124	0.993754	0.000420321	FALSE	FALSE	NA	NA	FALSE	NA	VPS41;VPS41	Body;Body
cg04424721	-0.0274389	-6.50205	0.978126	0.993754	-0.0014532	FALSE	FALSE	NA	NA	FALSE	NA	CREB3L1	3'UTR
cg23405908	-0.0274316	-6.50205	0.978132	0.993754	0.00126282	FALSE	FALSE	NA	NA	FALSE	NA	ADCK1;ADCK1	Body;Body
cg17692200	0.0274306	-6.50205	0.978133	0.993754	-0.000138843	FALSE	FALSE	NA	NA	FALSE	NA	SEPT7;SEPT7	TSS200;TSS200	Promoter_Associated
cg12271487	-0.0274298	-6.50205	0.978133	0.993754	0.000303695	FALSE	FALSE	NA	NA	FALSE	NA	ARMC2	Body
cg00495305	0.0274276	-6.50205	0.978135	0.993754	-0.00103529	FALSE	FALSE	NA	NA	FALSE	NA	ANO10	5'UTR
cg05977776	0.0274259	-6.50205	0.978136	0.993754	5.51292e-05	FALSE	FALSE	NA	NA	FALSE	NA	ALLC	Body
cg22491680	0.0274247	-6.50205	0.978137	0.993754	-0.000157498	FALSE	FALSE	NA	NA	FALSE	NA	HAL	Body
cg12647165	0.0274236	-6.50205	0.978138	0.993754	-0.00225681	FALSE	FALSE	NA	NA	FALSE	NA			Unclassified
cg10685982	-0.0274063	-6.50205	0.978152	0.993763	8.55867e-06	FALSE	FALSE	NA	NA	FALSE	NA	AGBL3	Body
cg15626828	0.0274051	-6.50205	0.978153	0.993763	0.00141678	FALSE	FALSE	NA	NA	FALSE	NA	PTPRC;PTPRC;PTPRC;PTPRC	Body;Body;Body;Body	Unclassified
cg14541582	-0.0273952	-6.50205	0.978161	0.993763	0.000240374	FALSE	FALSE	NA	NA	FALSE	NA
cg22797134	-0.0273908	-6.50205	0.978164	0.993763	6.15633e-05	FALSE	FALSE	NA	NA	FALSE	NA	HYI	TSS1500	Promoter_Associated
cg11418177	-0.0273888	-6.50205	0.978166	0.993763	-0.000466963	FALSE	FALSE	NA	NA	FALSE	NA	IL15;IL15	5'UTR;5'UTR
cg03034103	0.0273874	-6.50205	0.978167	0.993763	0.00160387	FALSE	FALSE	NA	NA	FALSE	NA	SNORD115-42;SNORD115-10	TSS200;TSS200
cg14570838	-0.0273855	-6.50205	0.978169	0.993763	-0.000993309	FALSE	FALSE	NA	NA	FALSE	NA	FLI1;FLI1	TSS1500;TSS200	Unclassified
cg07124832	0.0273765	-6.50205	0.978176	0.993767	0.00344442	FALSE	FALSE	NA	NA	FALSE	NA	ADAMTS2	Body
cg25819602	0.0273672	-6.50205	0.978183	0.993772	-0.000137765	FALSE	FALSE	NA	NA	FALSE	NA	DLX6AS	Body
cg18900959	-0.0273606	-6.50205	0.978188	0.993774	0.00024333	FALSE	FALSE	NA	NA	FALSE	NA	MUC2	Body
cg26506947	-0.0273472	-6.50205	0.978199	0.993782	-0.000157769	FALSE	FALSE	NA	NA	FALSE	NA	AQP8	Body
cg07370464	0.0273403	-6.50205	0.978205	0.993784	-0.00127221	FALSE	FALSE	NA	NA	FALSE	NA	MAP3K14	TSS200	Promoter_Associated
cg22760037	-0.0273282	-6.50205	0.978214	0.993789	0.000528213	FALSE	FALSE	NA	NA	FALSE	NA			Unclassified_Cell_type_specific
cg21187462	-0.0273246	-6.50205	0.978217	0.993789	-0.00059974	FALSE	FALSE	NA	NA	FALSE	NA	BNC2	Body
cg04775627	0.0273226	-6.50205	0.978219	0.993789	0.000610836	FALSE	FALSE	NA	NA	FALSE	NA
cg00116463	-0.0273163	-6.50205	0.978224	0.993791	-0.000515618	FALSE	FALSE	NA	NA	FALSE	NA	B9D1	TSS1500	Promoter_Associated
cg11136205	-0.0273128	-6.50205	0.978226	0.993791	0.000374059	FALSE	FALSE	NA	NA	FALSE	NA	GOLGA3	Body	Gene_Associated
ch.3.39438485F	-0.0273043	-6.50205	0.978233	0.993791	0.000697429	FALSE	FALSE	NA	NA	FALSE	NA
cg24928938	-0.0273013	-6.50205	0.978236	0.993791	0.000258917	FALSE	FALSE	NA	NA	FALSE	NA	SH3GL1	Body
cg25940513	-0.0272968	-6.50205	0.978239	0.993791	0.00041764	FALSE	FALSE	NA	NA	FALSE	NA	H6PD	3'UTR	Unclassified_Cell_type_specific
cg05990988	-0.027295	-6.50205	0.978241	0.993791	0.000148084	FALSE	FALSE	NA	NA	FALSE	NA
cg23007255	0.0272871	-6.50205	0.978247	0.993791	-5.33238e-05	FALSE	FALSE	NA	NA	FALSE	NA	C7	TSS1500
cg25045785	-0.0272862	-6.50205	0.978248	0.993791	0.00134841	FALSE	FALSE	NA	NA	FALSE	NA	INPP5F;INPP5F	Body;TSS200
cg02259255	-0.027286	-6.50205	0.978248	0.993791	-0.0001773	FALSE	FALSE	NA	NA	FALSE	NA	DDX41	TSS200	Promoter_Associated
cg09436681	0.0272746	-6.50205	0.978257	0.993794	0.00117864	FALSE	FALSE	NA	NA	FALSE	NA	ZNF664	Body
cg03978961	-0.0272718	-6.50205	0.978259	0.993794	-0.00228147	FALSE	FALSE	NA	NA	FALSE	NA
cg19108289	0.0272702	-6.50205	0.97826	0.993794	-7.58693e-05	FALSE	FALSE	NA	NA	FALSE	NA	F2RL1	TSS200	Unclassified
cg27538686	0.0272657	-6.50205	0.978264	0.993795	-0.000135305	FALSE	FALSE	NA	NA	FALSE	NA	ST6GALNAC3;ST6GALNAC3	Body;Body	Unclassified_Cell_type_specific
cg20613972	-0.0272604	-6.50205	0.978268	0.993796	2.88523e-05	FALSE	FALSE	NA	NA	FALSE	NA	PLAC8;PLAC8	TSS1500;TSS1500
cg15336778	-0.0272535	-6.50205	0.978274	0.993798	-0.000400573	FALSE	FALSE	NA	NA	FALSE	NA	TTC27	TSS200	Promoter_Associated
cg01839464	-0.0272455	-6.50205	0.97828	0.993799	0.00112373	FALSE	FALSE	NA	NA	FALSE	NA	DCC	Body
cg26071551	-0.0272448	-6.50205	0.978281	0.993799	-0.000100091	FALSE	FALSE	NA	NA	FALSE	NA
cg06895124	-0.0272266	-6.50205	0.978295	0.993806	0.00141613	FALSE	FALSE	NA	NA	FALSE	NA	EIF2C2;EIF2C2	Body;Body
cg17861455	0.0272259	-6.50205	0.978296	0.993806	0.00179092	FALSE	FALSE	NA	NA	FALSE	NA	TRPV3	Body	Unclassified
cg05128922	0.0272244	-6.50205	0.978297	0.993806	0.000480021	FALSE	FALSE	NA	NA	FALSE	NA
cg05355078	0.0272183	-6.50205	0.978302	0.993808	-0.00060103	FALSE	FALSE	NA	NA	FALSE	NA	FOSB;FOSB	1stExon;1stExon	Promoter_Associated
cg22462657	0.0272111	-6.50205	0.978307	0.993811	-0.00170465	FALSE	FALSE	NA	NA	FALSE	NA
cg07837078	0.0272052	-6.50205	0.978312	0.993813	0.000780612	FALSE	FALSE	NA	NA	FALSE	NA
cg11123847	-0.0271776	-6.50205	0.978334	0.993831	4.58332e-05	FALSE	FALSE	NA	NA	FALSE	NA	ACTR10	3'UTR
cg15068527	-0.0271737	-6.50205	0.978337	0.993831	0.000458823	FALSE	FALSE	NA	NA	FALSE	NA	HTR3E	TSS1500
cg15471398	-0.0271689	-6.50205	0.978341	0.993831	5.50312e-05	FALSE	FALSE	NA	NA	FALSE	NA	C10orf78;C10orf78	3'UTR;3'UTR
cg10333268	0.027167	-6.50205	0.978343	0.993831	-4.15289e-05	FALSE	FALSE	NA	NA	FALSE	NA	C1orf198;C1orf198	5'UTR;TSS200	Promoter_Associated
cg01092528	0.0271545	-6.50205	0.978353	0.993838	-0.000612025	FALSE	FALSE	NA	NA	FALSE	NA	NAAA;NAAA	Body;Body	Promoter_Associated
cg25511730	0.0271512	-6.50205	0.978355	0.993838	0.000375222	FALSE	FALSE	NA	NA	FALSE	NA
cg09361488	-0.0271468	-6.50205	0.978359	0.993838	-3.59745e-06	FALSE	FALSE	NA	NA	FALSE	NA	DHRS3;DHRS3	5'UTR;1stExon	Promoter_Associated
cg25333258	0.027136	-6.50205	0.978367	0.993841	-0.000147818	FALSE	FALSE	NA	NA	FALSE	NA	CAMK2B;CAMK2B;CAMK2B;CAMK2B;CAMK2B;CAMK2B;CAMK2B;CAMK2B;CAMK2B;CAMK2B;CAMK2B;CAMK2B;CAMK2B;CAMK2B;CAMK2B;CAMK2B	5'UTR;5'UTR;1stExon;1stExon;1stExon;1stExon;5'UTR;5'UTR;5'UTR;1stExon;1stExon;5'UTR;1stExon;5'UTR;5'UTR;1stExon
cg05839365	-0.0271308	-6.50205	0.978371	0.993841	-0.000100859	FALSE	FALSE	NA	NA	FALSE	NA
cg16178603	-0.0271295	-6.50205	0.978373	0.993841	0.0011478	FALSE	FALSE	NA	NA	FALSE	NA	MEIS1	Body
cg16384849	-0.0271269	-6.50206	0.978375	0.993841	0.00172343	FALSE	FALSE	NA	NA	FALSE	NA	C1orf94;C1orf94	5'UTR;TSS200
cg09554443	-0.0271165	-6.50206	0.978383	0.993841	0.000168061	FALSE	FALSE	NA	NA	FALSE	NA	CD247;CD247;CD247;CD247	1stExon;5'UTR;1stExon;5'UTR	Promoter_Associated_Cell_type_specific
cg15583241	0.0271143	-6.50206	0.978385	0.993841	-0.000305005	FALSE	FALSE	NA	NA	FALSE	NA	ST5	5'UTR
cg12281701	-0.0271109	-6.50206	0.978387	0.993841	0.000149072	FALSE	FALSE	NA	NA	FALSE	NA
cg04098763	0.0271108	-6.50206	0.978387	0.993841	0.000180606	FALSE	FALSE	NA	NA	FALSE	NA	CCDC57	Body
cg21105443	0.0271032	-6.50206	0.978393	0.993841	0.000102236	FALSE	FALSE	NA	NA	FALSE	NA	COL28A1	TSS1500
cg03539041	-0.0270985	-6.50206	0.978397	0.993841	-0.000357104	FALSE	FALSE	NA	NA	FALSE	NA	MAST4;MAST4	Body;Body	Unclassified_Cell_type_specific
cg10159728	-0.0270946	-6.50206	0.9784	0.993841	-6.2839e-05	FALSE	FALSE	NA	NA	FALSE	NA	ST14	Body
cg05610131	-0.0270897	-6.50206	0.978404	0.993841	-0.000624567	FALSE	FALSE	NA	NA	FALSE	NA
cg06254123	0.0270868	-6.50206	0.978407	0.993841	-8.40473e-05	FALSE	FALSE	NA	NA	FALSE	NA	NDE1;NDE1	TSS1500;5'UTR	Promoter_Associated
cg17759605	-0.0270848	-6.50206	0.978408	0.993841	0.00044817	FALSE	FALSE	NA	NA	FALSE	NA	IGSF3;IGSF3	TSS1500;TSS1500	Unclassified_Cell_type_specific
cg19360562	-0.0270848	-6.50206	0.978408	0.993841	0.000335423	FALSE	FALSE	NA	NA	FALSE	NA	APOA1	Body	Promoter_Associated_Cell_type_specific
cg24030680	-0.0270739	-6.50206	0.978417	0.993847	-0.000470431	FALSE	FALSE	NA	NA	FALSE	NA			Unclassified
cg18378494	0.02707	-6.50206	0.97842	0.993847	-0.00325744	FALSE	FALSE	NA	NA	FALSE	NA	FUT11	1stExon	Promoter_Associated
cg20691502	-0.0270627	-6.50206	0.978426	0.993848	3.14382e-06	FALSE	FALSE	NA	NA	FALSE	NA
cg17728600	-0.0270619	-6.50206	0.978426	0.993848	-0.000286092	FALSE	FALSE	NA	NA	FALSE	NA
cg22987188	-0.0270518	-6.50206	0.978434	0.993848	-9.03206e-05	FALSE	FALSE	NA	NA	FALSE	NA	NFKBIZ	5'UTR
cg13155535	0.0270494	-6.50206	0.978436	0.993848	-0.000207073	FALSE	FALSE	NA	NA	FALSE	NA
cg01610636	0.0270484	-6.50206	0.978437	0.993848	0.00189447	FALSE	FALSE	NA	NA	FALSE	NA	PLVAP	Body
cg05423567	0.0270438	-6.50206	0.978441	0.993848	-0.000423189	FALSE	FALSE	NA	NA	FALSE	NA	SEZ6L2;SEZ6L2;SEZ6L2;SEZ6L2	Body;Body;Body;Body
cg25276412	0.0270408	-6.50206	0.978443	0.993848	-0.00125877	FALSE	FALSE	NA	NA	FALSE	NA	WDR17;WDR17	5'UTR;5'UTR
cg02711476	0.0270327	-6.50206	0.97845	0.993848	-0.000799977	FALSE	FALSE	NA	NA	FALSE	NA	CRTC2	1stExon	Promoter_Associated
cg12788467	-0.0270304	-6.50206	0.978451	0.993848	0.000884247	FALSE	FALSE	NA	NA	FALSE	NA	HNF1B;HNF1B	TSS1500;TSS1500	Unclassified
cg24555286	-0.0270304	-6.50206	0.978451	0.993848	0.00050006	FALSE	FALSE	NA	NA	FALSE	NA	LIX1	3'UTR
cg02476744	-0.0270233	-6.50206	0.978457	0.993851	0.000116339	FALSE	FALSE	NA	NA	FALSE	NA	HMGA2;HMGA2;RPSAP52;HMGA2;HMGA2	1stExon;5'UTR;Body;1stExon;5'UTR	Unclassified
cg06651508	-0.0270151	-6.50206	0.978464	0.993854	4.50946e-05	FALSE	FALSE	NA	NA	FALSE	NA
cg04115132	0.0270087	-6.50206	0.978469	0.993856	1.81112e-05	FALSE	FALSE	NA	NA	FALSE	NA
cg13362288	0.0270057	-6.50206	0.978471	0.993856	-0.000270821	FALSE	FALSE	NA	NA	FALSE	NA	CADM4	Body	Unclassified
cg23407561	-0.027001	-6.50206	0.978475	0.993856	0.000261511	FALSE	FALSE	NA	NA	FALSE	NA	IL1A	TSS1500
cg14618310	0.026993	-6.50206	0.978481	0.993857	-8.28533e-06	FALSE	FALSE	NA	NA	FALSE	NA	C10orf84;C10orf84	3'UTR;3'UTR
cg05154390	0.0269882	-6.50206	0.978485	0.993857	0.000339849	FALSE	FALSE	NA	NA	FALSE	NA	MRPS15	Body
cg05421555	0.0269837	-6.50206	0.978489	0.993857	-0.000222003	FALSE	FALSE	NA	NA	FALSE	NA	AKAP13;AKAP13	5'UTR;5'UTR	Promoter_Associated
cg08827674	-0.026976	-6.50206	0.978495	0.993857	0.000542327	FALSE	FALSE	NA	NA	FALSE	NA	LLGL2;LLGL2;LLGL2	5'UTR;5'UTR;5'UTR
cg14209920	0.0269752	-6.50206	0.978496	0.993857	-0.00137104	FALSE	FALSE	NA	NA	FALSE	NA	NFIX	Body
cg13162749	0.0269589	-6.50206	0.978508	0.993857	7.62968e-06	FALSE	FALSE	NA	NA	FALSE	NA	MTMR15;MTMR15;MTMR15;MTMR15	Body;3'UTR;3'UTR;3'UTR
cg00481629	-0.0269552	-6.50206	0.978511	0.993857	0.000988989	FALSE	FALSE	NA	NA	FALSE	NA	FAM19A5;FAM19A5	Body;Body
cg14295306	0.0269536	-6.50206	0.978513	0.993857	0.000472317	FALSE	FALSE	NA	NA	FALSE	NA	SDK2	Body
cg22892432	-0.0269479	-6.50206	0.978517	0.993857	0.000516648	FALSE	FALSE	NA	NA	FALSE	NA	THRB;THRB	TSS1500;TSS1500
cg12807746	-0.026946	-6.50206	0.978519	0.993857	-0.000196423	FALSE	FALSE	NA	NA	FALSE	NA
cg03529960	-0.0269445	-6.50206	0.97852	0.993857	4.38979e-05	FALSE	FALSE	NA	NA	FALSE	NA	RPL11	Body	Promoter_Associated
cg25584081	-0.0269401	-6.50206	0.978523	0.993857	-3.85487e-05	FALSE	FALSE	NA	NA	FALSE	NA	RPL3;SNORD43;RPL3	Body;Body;Body	Promoter_Associated
cg01499172	0.0269387	-6.50206	0.978525	0.993857	-0.00108817	FALSE	FALSE	NA	NA	FALSE	NA	DAAM2	TSS1500
cg04157804	-0.0269387	-6.50206	0.978525	0.993857	2.22883e-07	FALSE	FALSE	NA	NA	FALSE	NA	NBPF3	TSS1500	Promoter_Associated
cg10855265	-0.0269358	-6.50206	0.978527	0.993857	-0.000199907	FALSE	FALSE	NA	NA	FALSE	NA	FAM164A	TSS200	Promoter_Associated
cg03585263	0.0269327	-6.50206	0.978529	0.993857	-0.000337058	FALSE	FALSE	NA	NA	FALSE	NA	PKN1	TSS1500	Unclassified
cg12980830	-0.026931	-6.50206	0.978531	0.993857	0.000170484	FALSE	FALSE	NA	NA	FALSE	NA	TEAD1	Body
cg20029081	0.0269306	-6.50206	0.978531	0.993857	-0.000151892	FALSE	FALSE	NA	NA	FALSE	NA	C3orf67	5'UTR
cg16003913	-0.0269138	-6.50206	0.978544	0.993864	0.000797854	FALSE	FALSE	NA	NA	FALSE	NA	MPG;MPG;MPG;MPG	5'UTR;TSS1500;1stExon;TSS1500
cg19169154	0.0269097	-6.50206	0.978548	0.993864	0.00037481	FALSE	FALSE	NA	NA	FALSE	NA	MFAP4	Body	Unclassified_Cell_type_specific
cg25581330	-0.0269076	-6.50206	0.978549	0.993864	0.000145156	FALSE	FALSE	NA	NA	FALSE	NA	PDLIM3;PDLIM3	Body;Body
cg23214018	-0.0269052	-6.50206	0.978551	0.993864	-0.000605279	FALSE	FALSE	NA	NA	FALSE	NA	DNAJC24	Body
cg02205409	-0.0269032	-6.50206	0.978553	0.993864	-3.40074e-05	FALSE	FALSE	NA	NA	FALSE	NA
cg01042749	-0.02689	-6.50206	0.978563	0.993869	-0.000341257	FALSE	FALSE	NA	NA	FALSE	NA	FAM178A;FAM178A;FAM178A;FAM178A;FAM178A	1stExon;5'UTR;5'UTR;Body;1stExon	Promoter_Associated
cg07348591	-0.0268844	-6.50206	0.978568	0.993869	0.000928675	FALSE	FALSE	NA	NA	FALSE	NA	SERPINE2;SERPINE2;SERPINE2	5'UTR;Body;5'UTR
cg18377512	0.0268811	-6.50206	0.978571	0.993869	-9.51311e-05	FALSE	FALSE	NA	NA	FALSE	NA	GCNT7;C20orf106	TSS200;Body
cg06507072	0.0268792	-6.50206	0.978572	0.993869	0.000238021	FALSE	FALSE	NA	NA	FALSE	NA	ITFG3	Body
cg12785983	-0.0268773	-6.50206	0.978574	0.993869	2.62597e-05	FALSE	FALSE	NA	NA	FALSE	NA	TMEM101	3'UTR
cg08930881	-0.0268664	-6.50206	0.978582	0.993874	-0.000131694	FALSE	FALSE	NA	NA	FALSE	NA	CRTAC1	Body
cg17458967	-0.0268636	-6.50206	0.978584	0.993874	0.000382633	FALSE	FALSE	NA	NA	FALSE	NA
cg01430430	-0.0268416	-6.50206	0.978602	0.993874	0.000178541	FALSE	FALSE	NA	NA	FALSE	NA	SRRM3	Body
cg26248460	-0.0268393	-6.50206	0.978604	0.993874	5.84208e-05	FALSE	FALSE	NA	NA	FALSE	NA	TAF5L;TAF5L	5'UTR;5'UTR
cg09863266	0.0268392	-6.50206	0.978604	0.993874	-0.000762739	FALSE	FALSE	NA	NA	FALSE	NA	SAV1	Body
cg10855779	0.0268365	-6.50206	0.978606	0.993874	-0.000971885	FALSE	FALSE	NA	NA	FALSE	NA
cg04587176	-0.0268348	-6.50206	0.978607	0.993874	-0.000318198	FALSE	FALSE	NA	NA	FALSE	NA
cg13714586	0.0268344	-6.50206	0.978608	0.993874	-0.000435842	FALSE	FALSE	NA	NA	FALSE	NA	C8G;FBXW5	TSS1500;Body	Promoter_Associated_Cell_type_specific
cg20695003	-0.0268335	-6.50206	0.978608	0.993874	0.000850285	FALSE	FALSE	NA	NA	FALSE	NA
cg27615938	-0.0268333	-6.50206	0.978609	0.993874	-3.51876e-05	FALSE	FALSE	NA	NA	FALSE	NA	NCRNA00188;NCRNA00188;NCRNA00188;NCRNA00188;NCRNA00188;NCRNA00188;NCRNA00188;NCRNA00188;NCRNA00188;NCRNA00188;NCRNA00188;NCRNA00188;NCRNA00188;NCRNA00188;NCRNA00188;NCRNA00188;NCRNA00188;NCRNA00188;SNORD65;NCRNA00188;NCRNA00188;NCRNA00188;NCRNA00188	Body;Body;Body;Body;Body;Body;Body;Body;Body;Body;Body;Body;Body;Body;Body;Body;Body;Body;Body;Body;Body;Body;Body
cg06069457	-0.0268232	-6.50206	0.978617	0.993878	0.000755885	FALSE	FALSE	NA	NA	FALSE	NA	MFI2;MFI2	Body;Body
cg26078244	-0.026821	-6.50206	0.978618	0.993878	-4.49972e-05	FALSE	FALSE	NA	NA	FALSE	NA	SLC12A7;SLC12A7	1stExon;5'UTR
cg01924868	-0.0268094	-6.50206	0.978628	0.993884	2.24644e-06	FALSE	FALSE	NA	NA	FALSE	NA
cg09315586	0.0268058	-6.50206	0.97863	0.993884	0.000390694	FALSE	FALSE	NA	NA	FALSE	NA
ch.11.91906385F	0.0267967	-6.50206	0.978638	0.993885	-0.000183274	FALSE	FALSE	NA	NA	FALSE	NA	FAT3	Body
cg01538605	0.0267902	-6.50206	0.978643	0.993885	-0.000256145	FALSE	FALSE	NA	NA	FALSE	NA			Unclassified_Cell_type_specific
cg02949469	0.0267825	-6.50206	0.978649	0.993885	-8.70738e-05	FALSE	FALSE	NA	NA	FALSE	NA	PNKD;AAMP;PNKD	1stExon;TSS1500;1stExon	Promoter_Associated
cg23254737	-0.0267776	-6.50206	0.978653	0.993885	-3.81503e-05	FALSE	FALSE	NA	NA	FALSE	NA	ELF2;ELF2	Body;TSS1500
cg12473838	-0.0267726	-6.50206	0.978657	0.993885	-2.90663e-05	FALSE	FALSE	NA	NA	FALSE	NA	SSBP1;FLJ40852	TSS200;Body	Promoter_Associated
cg22865640	-0.0267721	-6.50206	0.978657	0.993885	0.000717098	FALSE	FALSE	NA	NA	FALSE	NA
cg01756660	-0.0267712	-6.50206	0.978658	0.993885	-0.000108604	FALSE	FALSE	NA	NA	FALSE	NA	RARG;RARG	1stExon;5'UTR	Promoter_Associated
ch.4.938375R	-0.0267703	-6.50206	0.978659	0.993885	-6.63942e-05	FALSE	FALSE	NA	NA	FALSE	NA	UCHL1	Body
cg12045294	-0.0267699	-6.50206	0.978659	0.993885	-0.000217533	FALSE	FALSE	NA	NA	FALSE	NA	RPTOR;RPTOR	TSS200;TSS200	Promoter_Associated
cg24856258	-0.0267644	-6.50206	0.978663	0.993886	0.00105229	FALSE	FALSE	NA	NA	FALSE	NA	MGA;MGA	5'UTR;5'UTR	Promoter_Associated
cg14421180	0.0267545	-6.50206	0.978671	0.993891	-0.000154646	FALSE	FALSE	NA	NA	FALSE	NA	FNBP1	Body	Promoter_Associated
cg05678749	-0.0267464	-6.50207	0.978678	0.993893	-0.00149361	FALSE	FALSE	NA	NA	FALSE	NA	GABRG3	Body
cg17771854	0.0267411	-6.50207	0.978682	0.993893	-6.46172e-05	FALSE	FALSE	NA	NA	FALSE	NA	IPO13;IPO13	5'UTR;1stExon	Promoter_Associated
cg06910483	-0.0267403	-6.50207	0.978683	0.993893	0.000836279	FALSE	FALSE	NA	NA	FALSE	NA
cg16271663	0.0267347	-6.50207	0.978687	0.993894	-0.000538121	FALSE	FALSE	NA	NA	FALSE	NA	CSF3;CSF3;CSF3	TSS1500;TSS1500;TSS1500	Unclassified
ch.2.1353441R	0.0267292	-6.50207	0.978692	0.993895	5.16005e-05	FALSE	FALSE	NA	NA	FALSE	NA
cg00503760	-0.0267193	-6.50207	0.978699	0.993895	0.000643484	FALSE	FALSE	NA	NA	FALSE	NA
cg20770516	-0.0267168	-6.50207	0.978701	0.993895	-0.000358157	FALSE	FALSE	NA	NA	FALSE	NA	MLL5;MLL5	5'UTR;5'UTR
cg16809280	-0.0267119	-6.50207	0.978705	0.993895	-0.000203754	FALSE	FALSE	NA	NA	FALSE	NA	PSMF1	TSS1500
cg00934037	0.0267099	-6.50207	0.978707	0.993895	-0.000921272	FALSE	FALSE	NA	NA	FALSE	NA	CDC14A;CDC14A;CDC14A	Body;Body;Body	Promoter_Associated_Cell_type_specific
cg03312805	-0.0267068	-6.50207	0.978709	0.993895	-0.00110132	FALSE	FALSE	NA	NA	FALSE	NA	FAM19A5	Body
cg27196273	-0.0267061	-6.50207	0.97871	0.993895	-0.00409543	FALSE	FALSE	NA	NA	FALSE	NA	HLA-DQB1	Body
cg19977691	0.0267038	-6.50207	0.978712	0.993895	-0.000296498	FALSE	FALSE	NA	NA	FALSE	NA	TTLL8	Body
cg06477663	0.0266861	-6.50207	0.978726	0.993906	-0.000829674	FALSE	FALSE	NA	NA	FALSE	NA	LCP1	TSS1500	Promoter_Associated
cg09428766	0.0266692	-6.50207	0.978739	0.993915	-4.3353e-05	FALSE	FALSE	NA	NA	FALSE	NA	ANKRD17;ANKRD17	3'UTR;3'UTR
cg23390871	0.0266669	-6.50207	0.978741	0.993915	0.000425347	FALSE	FALSE	NA	NA	FALSE	NA	INS;INS-IGF2;INS-IGF2	TSS1500;TSS1500;TSS1500	Unclassified_Cell_type_specific
cg08026039	0.0266552	-6.50207	0.97875	0.993918	-0.00020234	FALSE	FALSE	NA	NA	FALSE	NA	CCDC154	Body
ch.13.54449778R	0.026655	-6.50207	0.978751	0.993918	5.0622e-05	FALSE	FALSE	NA	NA	FALSE	NA
cg23635728	-0.0266466	-6.50207	0.978757	0.993919	5.96046e-05	FALSE	FALSE	NA	NA	FALSE	NA
cg21495612	0.0266393	-6.50207	0.978763	0.993919	-0.000458907	FALSE	FALSE	NA	NA	FALSE	NA
cg05413199	-0.0266365	-6.50207	0.978765	0.993919	0.000377487	FALSE	FALSE	NA	NA	FALSE	NA	ZDHHC1	Body	Unclassified_Cell_type_specific
cg00327355	0.0266364	-6.50207	0.978765	0.993919	0.000429839	FALSE	FALSE	NA	NA	FALSE	NA			Promoter_Associated_Cell_type_specific
cg10624665	-0.0266323	-6.50207	0.978769	0.993919	0.000675036	FALSE	FALSE	NA	NA	FALSE	NA	FZD2	1stExon
cg13973472	-0.0266296	-6.50207	0.978771	0.993919	-0.000370772	FALSE	FALSE	NA	NA	FALSE	NA			Unclassified
cg06395392	-0.026627	-6.50207	0.978773	0.993919	-8.23034e-05	FALSE	FALSE	NA	NA	FALSE	NA	ANKRD11	5'UTR
cg08603382	-0.0266202	-6.50207	0.978778	0.993922	0.000843858	FALSE	FALSE	NA	NA	FALSE	NA
cg10830795	0.0266074	-6.50207	0.978789	0.993926	-6.68457e-05	FALSE	FALSE	NA	NA	FALSE	NA			Unclassified
cg16760382	0.0266068	-6.50207	0.978789	0.993926	-1.62692e-06	FALSE	FALSE	NA	NA	FALSE	NA	VKORC1L1	Body
cg02378360	-0.0265928	-6.50207	0.9788	0.993934	0.00148462	FALSE	FALSE	NA	NA	FALSE	NA	FSTL4	Body
cg26131292	-0.026589	-6.50207	0.978803	0.993934	-0.000386165	FALSE	FALSE	NA	NA	FALSE	NA	PAQR3	TSS1500	Promoter_Associated
cg07134033	0.026577	-6.50207	0.978813	0.993938	-8.95018e-06	FALSE	FALSE	NA	NA	FALSE	NA			Promoter_Associated
cg20772347	0.0265763	-6.50207	0.978813	0.993938	-3.92071e-05	FALSE	FALSE	NA	NA	FALSE	NA	DAK;DDB1;DAK	5'UTR;TSS200;1stExon	Unclassified
cg07504545	0.0265648	-6.50207	0.978823	0.993944	-0.000454295	FALSE	FALSE	NA	NA	FALSE	NA	PRELP;PRELP	3'UTR;3'UTR
cg24736933	-0.0265623	-6.50207	0.978825	0.993944	-3.92586e-05	FALSE	FALSE	NA	NA	FALSE	NA	C15orf52	TSS200
cg24336219	0.0265579	-6.50207	0.978828	0.993944	0.00494146	FALSE	FALSE	NA	NA	FALSE	NA	TMEM132C	Body
cg14228182	-0.0265426	-6.50207	0.97884	0.993953	-0.000166721	FALSE	FALSE	NA	NA	FALSE	NA	MRRF;MRRF	Body;Body
cg13353160	0.0265219	-6.50207	0.978857	0.993958	0.00133304	FALSE	FALSE	NA	NA	FALSE	NA	TMEM154	Body
cg01792876	0.0265207	-6.50207	0.978858	0.993958	-0.000914687	FALSE	FALSE	NA	NA	FALSE	NA
cg10928034	-0.0265154	-6.50207	0.978862	0.993958	-0.00056284	FALSE	FALSE	NA	NA	FALSE	NA	OBFC2B	TSS200	Promoter_Associated
cg03362871	-0.0265108	-6.50207	0.978866	0.993958	0.000112148	FALSE	FALSE	NA	NA	FALSE	NA	PIM3	TSS1500
cg25202618	0.0265088	-6.50207	0.978867	0.993958	-4.61442e-05	FALSE	FALSE	NA	NA	FALSE	NA	CDC6;CDC6	1stExon;5'UTR	Promoter_Associated
cg20977660	-0.0265083	-6.50207	0.978868	0.993958	0.00122511	FALSE	FALSE	NA	NA	FALSE	NA	C18orf56;TYMS;TYMS	3'UTR;1stExon;5'UTR	Promoter_Associated
cg02882785	-0.0265032	-6.50207	0.978872	0.993958	0.00180119	FALSE	FALSE	NA	NA	FALSE	NA	CLDN22	TSS200
cg09486260	-0.0264964	-6.50207	0.978877	0.993958	-1.49858e-07	FALSE	FALSE	NA	NA	FALSE	NA	ICAM5	TSS200
cg00495860	-0.026496	-6.50207	0.978877	0.993958	0.000326928	FALSE	FALSE	NA	NA	FALSE	NA			Unclassified_Cell_type_specific
cg00423487	-0.0264945	-6.50207	0.978879	0.993958	0.000350767	FALSE	FALSE	NA	NA	FALSE	NA	UBXN6;UBXN6	Body;TSS1500
cg24035682	-0.0264891	-6.50207	0.978883	0.993958	0.00195706	FALSE	FALSE	NA	NA	FALSE	NA	KDM2B;KDM2B	Body;Body
cg13343639	0.0264869	-6.50207	0.978885	0.993958	0.000145957	FALSE	FALSE	NA	NA	FALSE	NA	HPSE2;HPSE2;HPSE2;HPSE2;HPSE2;HPSE2;HPSE2;HPSE2	1stExon;5'UTR;5'UTR;5'UTR;1stExon;1stExon;5'UTR;1stExon
cg18573204	-0.0264866	-6.50207	0.978885	0.993958	-0.000606164	FALSE	FALSE	NA	NA	FALSE	NA			Promoter_Associated
cg25726859	0.0264681	-6.50207	0.9789	0.99397	-0.000416797	FALSE	FALSE	NA	NA	FALSE	NA	ST6GAL2;ST6GAL2;ST6GAL2	Body;Body;Body
cg15825261	-0.0264644	-6.50207	0.978903	0.99397	-2.29629e-05	FALSE	FALSE	NA	NA	FALSE	NA	PRH1;PRR4	TSS200;TSS200	Promoter_Associated
cg06845438	0.0264572	-6.50207	0.978908	0.993973	-0.00127407	FALSE	FALSE	NA	NA	FALSE	NA	ZNF662;ZNF662	TSS1500;TSS1500
cg10036368	-0.0264486	-6.50207	0.978915	0.993976	-0.000537357	FALSE	FALSE	NA	NA	FALSE	NA	LOC285796	Body
cg17916427	-0.0264431	-6.50207	0.97892	0.993978	-0.00171565	FALSE	FALSE	NA	NA	FALSE	NA	BICC1;LOC728640	Body;TSS1500
cg06401414	0.0264309	-6.50207	0.978929	0.993985	-0.000891524	FALSE	FALSE	NA	NA	FALSE	NA	EIF2C2;EIF2C2	Body;Body	Promoter_Associated
cg12243452	-0.0264205	-6.50207	0.978938	0.993987	-0.00010339	FALSE	FALSE	NA	NA	FALSE	NA	RAB11FIP4	Body	Unclassified_Cell_type_specific
cg03487305	0.0264175	-6.50207	0.97894	0.993987	0.000205852	FALSE	FALSE	NA	NA	FALSE	NA	FBXO34;FBXO34	5'UTR;5'UTR
cg23535950	0.0264166	-6.50207	0.978941	0.993987	-0.000213614	FALSE	FALSE	NA	NA	FALSE	NA	LCOR;LCOR;LCOR	Body;Body;Body
cg22451149	0.0264009	-6.50207	0.978953	0.993993	-0.00158077	FALSE	FALSE	NA	NA	FALSE	NA	PDSS2	Body
cg09089894	-0.0263918	-6.50207	0.97896	0.993993	0.00168813	FALSE	FALSE	NA	NA	FALSE	NA
cg16092834	-0.0263903	-6.50207	0.978962	0.993993	-5.79786e-06	FALSE	FALSE	NA	NA	FALSE	NA	C4orf32	TSS1500	Promoter_Associated
cg17895446	-0.026382	-6.50207	0.978968	0.993993	-0.000532014	FALSE	FALSE	NA	NA	FALSE	NA	GALNTL6	Body
cg04787728	-0.0263752	-6.50207	0.978974	0.993993	-0.000174633	FALSE	FALSE	NA	NA	FALSE	NA	NLRC3	Body
cg16467811	-0.0263733	-6.50207	0.978975	0.993993	1.32073e-06	FALSE	FALSE	NA	NA	FALSE	NA
cg11342332	0.0263709	-6.50207	0.978977	0.993993	2.3665e-06	FALSE	FALSE	NA	NA	FALSE	NA	KIF1B;KIF1B	5'UTR;5'UTR
cg16914989	-0.0263704	-6.50207	0.978977	0.993993	-4.75461e-05	FALSE	FALSE	NA	NA	FALSE	NA	GTF2H4;VARS2;VARS2;VARS2	3'UTR;TSS1500;TSS1500;TSS1500	Promoter_Associated
cg25021590	-0.0263674	-6.50207	0.97898	0.993993	-2.31155e-05	FALSE	FALSE	NA	NA	FALSE	NA	RGL1	Body	Unclassified
cg11401293	-0.0263651	-6.50208	0.978982	0.993993	8.83391e-05	FALSE	FALSE	NA	NA	FALSE	NA	COL6A1	Body
cg08831324	0.0263628	-6.50208	0.978984	0.993993	-0.00015996	FALSE	FALSE	NA	NA	FALSE	NA	TCF25	Body	Promoter_Associated
cg24858738	0.0263587	-6.50208	0.978987	0.993993	-0.000660145	FALSE	FALSE	NA	NA	FALSE	NA	RANBP9	TSS200	Promoter_Associated
cg04744713	-0.0263584	-6.50208	0.978987	0.993993	0.00110574	FALSE	FALSE	NA	NA	FALSE	NA	FLJ43860	TSS200	Unclassified
cg01294270	0.0263519	-6.50208	0.978992	0.993994	9.47902e-06	FALSE	FALSE	NA	NA	FALSE	NA	C2orf56;C2orf56	3'UTR;3'UTR
cg09807914	0.0263488	-6.50208	0.978995	0.993994	3.45796e-05	FALSE	FALSE	NA	NA	FALSE	NA	OR4A15	TSS200
cg00316828	0.0263454	-6.50208	0.978997	0.993994	-0.000125132	FALSE	FALSE	NA	NA	FALSE	NA	BANP;BANP	TSS200;TSS200	Promoter_Associated
cg24863791	-0.0263417	-6.50208	0.979	0.993994	0.000164539	FALSE	FALSE	NA	NA	FALSE	NA	ZNF211;ZNF211;ZNF211;ZNF211	1stExon;1stExon;5'UTR;5'UTR	Promoter_Associated
cg22498057	-0.0263306	-6.50208	0.979009	0.993996	-0.000766664	FALSE	FALSE	NA	NA	FALSE	NA	ANKRD32;C5orf36;C5orf36	TSS200;TSS200;TSS200	Promoter_Associated
cg19448822	0.02633	-6.50208	0.97901	0.993996	0.000522065	FALSE	FALSE	NA	NA	FALSE	NA	HLA-J;NCRNA00171	Body;Body	Unclassified_Cell_type_specific
cg03454663	0.0263277	-6.50208	0.979012	0.993996	-0.000627305	FALSE	FALSE	NA	NA	FALSE	NA			Unclassified_Cell_type_specific
cg02957094	-0.0263042	-6.50208	0.97903	0.994008	-0.000265174	FALSE	FALSE	NA	NA	FALSE	NA
cg03487430	-0.026304	-6.50208	0.97903	0.994008	9.39516e-05	FALSE	FALSE	NA	NA	FALSE	NA	CD72	Body
cg24084693	-0.0262989	-6.50208	0.979034	0.994008	0.000225623	FALSE	FALSE	NA	NA	FALSE	NA
cg19328333	0.0262978	-6.50208	0.979035	0.994008	-0.000676904	FALSE	FALSE	NA	NA	FALSE	NA	IMMP1L;ELP4	5'UTR;TSS1500	Promoter_Associated
cg04092682	0.0262892	-6.50208	0.979042	0.994012	-3.11816e-05	FALSE	FALSE	NA	NA	FALSE	NA	ARID3C	TSS1500	Unclassified
cg25330138	0.0262859	-6.50208	0.979045	0.994012	0.00117153	FALSE	FALSE	NA	NA	FALSE	NA
cg10095206	-0.0262747	-6.50208	0.979054	0.994012	-3.06286e-05	FALSE	FALSE	NA	NA	FALSE	NA	ATP8A1;ATP8A1	TSS200;TSS200	Promoter_Associated
cg06093712	-0.0262733	-6.50208	0.979055	0.994012	-0.000844528	FALSE	FALSE	NA	NA	FALSE	NA	NKX3-2	TSS200
cg17749961	0.0262706	-6.50208	0.979057	0.994012	0.00587502	FALSE	FALSE	NA	NA	FALSE	NA	LCLAT1;LCLAT1	TSS1500;TSS1500	Promoter_Associated
cg05349077	0.0262702	-6.50208	0.979057	0.994012	0.00138187	FALSE	FALSE	NA	NA	FALSE	NA	PIGQ;PIGQ	Body;Body
cg17718703	0.026262	-6.50208	0.979064	0.994014	-0.000196917	FALSE	FALSE	NA	NA	FALSE	NA	LRRC8D;LRRC8D	5'UTR;5'UTR
cg26938676	0.0262569	-6.50208	0.979068	0.994014	0.000975174	FALSE	FALSE	NA	NA	FALSE	NA	DPF3	Body
cg05354971	0.0262555	-6.50208	0.979069	0.994014	-0.00393263	FALSE	FALSE	NA	NA	FALSE	NA
cg19569081	-0.0262481	-6.50208	0.979075	0.994014	-0.000164268	FALSE	FALSE	NA	NA	FALSE	NA	PPRC1	TSS1500	Promoter_Associated
cg11715903	-0.0262477	-6.50208	0.979075	0.994014	-1.85023e-05	FALSE	FALSE	NA	NA	FALSE	NA	FERMT2;FERMT2;FERMT2	5'UTR;5'UTR;5'UTR
cg26931050	0.0262405	-6.50208	0.979081	0.994017	0.0001494	FALSE	FALSE	NA	NA	FALSE	NA	TMEM200A	TSS1500
cg08291435	0.0262299	-6.50208	0.979089	0.994023	0.00114699	FALSE	FALSE	NA	NA	FALSE	NA
cg24347098	-0.0262138	-6.50208	0.979102	0.99403	0.000540477	FALSE	FALSE	NA	NA	FALSE	NA	SLC16A1;SLC16A1	Body;Body	Gene_Associated_Cell_type_specific
cg06726474	0.0262128	-6.50208	0.979103	0.99403	-0.000125325	FALSE	FALSE	NA	NA	FALSE	NA	VPS26A;VPS26A	TSS200;TSS200	Promoter_Associated
cg13991609	0.0262018	-6.50208	0.979112	0.99403	-0.000500971	FALSE	FALSE	NA	NA	FALSE	NA
cg06150897	0.0261937	-6.50208	0.979118	0.99403	-0.000477268	FALSE	FALSE	NA	NA	FALSE	NA			Unclassified
cg22604218	-0.0261867	-6.50208	0.979124	0.99403	0.000590286	FALSE	FALSE	NA	NA	FALSE	NA	LOC100132111;C2CD4D	TSS1500;Body
cg20515846	0.0261799	-6.50208	0.979129	0.99403	0.000841556	FALSE	FALSE	NA	NA	FALSE	NA
cg13637321	0.026177	-6.50208	0.979132	0.99403	-0.000115806	FALSE	FALSE	NA	NA	FALSE	NA	MXI1;MXI1;MXI1	Body;TSS1500;5'UTR	Unclassified_Cell_type_specific
cg08030082	0.0261696	-6.50208	0.979138	0.99403	-0.000222623	FALSE	FALSE	NA	NA	FALSE	NA	POMC;POMC	TSS1500;TSS1500	Unclassified_Cell_type_specific
cg01804370	-0.0261663	-6.50208	0.97914	0.99403	0.00106615	FALSE	FALSE	NA	NA	FALSE	NA	ZNF282	Body
cg04742515	-0.0261644	-6.50208	0.979142	0.99403	0.000359311	FALSE	FALSE	NA	NA	FALSE	NA
cg17790605	0.0261611	-6.50208	0.979144	0.99403	-0.00249936	FALSE	FALSE	NA	NA	FALSE	NA	KCTD8	TSS1500
cg16567216	0.0261589	-6.50208	0.979146	0.99403	0.000664014	FALSE	FALSE	NA	NA	FALSE	NA	BCAS3;BCAS3	Body;Body	Unclassified_Cell_type_specific
cg21204870	0.0261565	-6.50208	0.979148	0.99403	0.000740091	FALSE	FALSE	NA	NA	FALSE	NA	PALM2;PALM2	Body;Body
cg16974308	0.0261533	-6.50208	0.979151	0.99403	0.000160004	FALSE	FALSE	NA	NA	FALSE	NA	PAG1	5'UTR
cg04251872	-0.0261489	-6.50208	0.979154	0.99403	-0.00284879	FALSE	FALSE	NA	NA	FALSE	NA	SOCS2	5'UTR
cg18631292	-0.0261453	-6.50208	0.979157	0.99403	-7.53712e-05	FALSE	FALSE	NA	NA	FALSE	NA	MRI1;MRI1	TSS200;TSS200
cg15426878	0.026144	-6.50208	0.979158	0.99403	0.000192964	FALSE	FALSE	NA	NA	FALSE	NA	RASSF1;RASSF1;RASSF1;RASSF1	Body;Body;Body;Body
cg11051095	-0.026141	-6.50208	0.97916	0.99403	0.00252377	FALSE	FALSE	NA	NA	FALSE	NA	GPR133	Body
cg14540555	-0.0261391	-6.50208	0.979162	0.99403	0.000297579	FALSE	FALSE	NA	NA	FALSE	NA	FZD4	TSS1500	Unclassified
cg09302671	-0.0261339	-6.50208	0.979166	0.99403	0.000429612	FALSE	FALSE	NA	NA	FALSE	NA	FAM49A	TSS200	Unclassified_Cell_type_specific
cg24694743	-0.0261332	-6.50208	0.979167	0.99403	0.00106199	FALSE	FALSE	NA	NA	FALSE	NA	HCRTR1	Body	Unclassified_Cell_type_specific
cg03863591	-0.0261289	-6.50208	0.97917	0.99403	-0.00268629	FALSE	FALSE	NA	NA	FALSE	NA			Unclassified_Cell_type_specific
cg22792644	-0.0261262	-6.50208	0.979172	0.99403	-0.000695123	FALSE	FALSE	NA	NA	FALSE	NA	TAS1R1;TAS1R1;NOL9;TAS1R1;TAS1R1	TSS1500;TSS1500;TSS200;TSS1500;TSS1500	Promoter_Associated
cg14736327	-0.0261253	-6.50208	0.979173	0.99403	0.000285886	FALSE	FALSE	NA	NA	FALSE	NA	SLC48A1	3'UTR
cg01896579	0.0261206	-6.50208	0.979177	0.99403	0.000453631	FALSE	FALSE	NA	NA	FALSE	NA	G3BP2;G3BP2;G3BP2	TSS1500;TSS1500;TSS1500
cg09601629	0.0261171	-6.50208	0.979179	0.99403	-0.00055152	FALSE	FALSE	NA	NA	FALSE	NA	CCDC105	Body
cg09444070	-0.0261166	-6.50208	0.97918	0.99403	-0.000581546	FALSE	FALSE	NA	NA	FALSE	NA	SYNM;SYNM	Body;Body
cg03897412	0.0260938	-6.50208	0.979198	0.994043	1.72831e-05	FALSE	FALSE	NA	NA	FALSE	NA	LRP1	Body
cg12910268	0.0260863	-6.50208	0.979204	0.994043	0.00110844	FALSE	FALSE	NA	NA	FALSE	NA	DNAJB6	Body
cg21904251	-0.0260851	-6.50208	0.979205	0.994043	-0.00055524	FALSE	FALSE	NA	NA	FALSE	NA	DMPK;DMPK;DMPK;DMPK	Body;Body;Body;Body
cg26396415	0.0260828	-6.50208	0.979207	0.994043	0.000211094	FALSE	FALSE	NA	NA	FALSE	NA	MGC23270	Body
cg06071395	-0.0260816	-6.50208	0.979208	0.994043	-0.000170508	FALSE	FALSE	NA	NA	FALSE	NA	BRD2;BRD2	TSS1500;5'UTR	Promoter_Associated
cg17652424	0.0260736	-6.50208	0.979214	0.994046	-0.000483489	FALSE	FALSE	NA	NA	FALSE	NA	PLA2G6;PLA2G6	5'UTR;5'UTR
cg13929970	-0.0260689	-6.50208	0.979218	0.994047	0.00243893	FALSE	FALSE	NA	NA	FALSE	NA	FGFBP1	5'UTR
cg10185667	-0.0260628	-6.50208	0.979223	0.994049	0.000506284	FALSE	FALSE	NA	NA	FALSE	NA	PRKAR1A;PRKAR1A;PRKAR1A	TSS1500;TSS1500;TSS1500	Promoter_Associated
cg04439252	0.0260521	-6.50208	0.979231	0.994054	-5.26181e-05	FALSE	FALSE	NA	NA	FALSE	NA	STAT3;STAT3;STAT3	Body;Body;Body	Unclassified
cg08319991	0.0260444	-6.50208	0.979237	0.994058	-0.00226508	FALSE	FALSE	NA	NA	FALSE	NA	UCHL1	Body
cg14633063	0.0260383	-6.50208	0.979242	0.994059	0.00116179	FALSE	FALSE	NA	NA	FALSE	NA			Unclassified_Cell_type_specific
cg17947121	-0.0260334	-6.50208	0.979246	0.99406	-0.00122978	FALSE	FALSE	NA	NA	FALSE	NA	KPRP	Body
cg26875805	-0.0260264	-6.50208	0.979252	0.994062	0.000175475	FALSE	FALSE	NA	NA	FALSE	NA	ILDR2	Body
cg27317242	-0.0260233	-6.50208	0.979254	0.994062	0.00168866	FALSE	FALSE	NA	NA	FALSE	NA	R3HCC1	5'UTR	Promoter_Associated
cg03988533	0.0260175	-6.50208	0.979259	0.994064	0.00112505	FALSE	FALSE	NA	NA	FALSE	NA	ROBO4	Body
cg21348533	0.0260053	-6.50208	0.979269	0.994071	-3.33013e-05	FALSE	FALSE	NA	NA	FALSE	NA	RAB11FIP1;RAB11FIP1	TSS1500;TSS1500	Promoter_Associated
cg16381059	0.0259998	-6.50208	0.979273	0.994072	0.0011149	FALSE	FALSE	NA	NA	FALSE	NA	NXN	Body
cg01453221	0.0259826	-6.50208	0.979287	0.994072	-0.000143363	FALSE	FALSE	NA	NA	FALSE	NA	EHMT2;EHMT2	Body;Body	Promoter_Associated
cg12824796	-0.0259803	-6.50208	0.979288	0.994072	-0.00516716	FALSE	FALSE	NA	NA	FALSE	NA
cg24272002	-0.0259761	-6.50209	0.979292	0.994072	0.000112016	FALSE	FALSE	NA	NA	FALSE	NA	C20orf70	TSS1500
cg01292299	-0.0259709	-6.50209	0.979296	0.994072	0.00037008	FALSE	FALSE	NA	NA	FALSE	NA	SERGEF	Body
cg03562565	0.0259639	-6.50209	0.979301	0.994072	4.33006e-05	FALSE	FALSE	NA	NA	FALSE	NA	PLXDC2	Body	Unclassified_Cell_type_specific
cg05670488	0.0259639	-6.50209	0.979302	0.994072	5.31402e-05	FALSE	FALSE	NA	NA	FALSE	NA	UBE2L3;UBE2L3;UBE2L3	Body;1stExon;Body	Promoter_Associated
cg01894352	0.0259618	-6.50209	0.979303	0.994072	-0.000238342	FALSE	FALSE	NA	NA	FALSE	NA	BTBD9;BTBD9	TSS1500;TSS1500	Promoter_Associated
cg21144922	-0.0259601	-6.50209	0.979305	0.994072	-0.000261117	FALSE	FALSE	NA	NA	FALSE	NA	C1orf59;C1orf59	TSS200;TSS1500	Promoter_Associated
cg06211724	-0.0259581	-6.50209	0.979306	0.994072	0.000212182	FALSE	FALSE	NA	NA	FALSE	NA	LAMC2;LAMC2;LAMC2;LAMC2	1stExon;5'UTR;5'UTR;1stExon
cg21634261	-0.0259578	-6.50209	0.979306	0.994072	0.000210382	FALSE	FALSE	NA	NA	FALSE	NA	DVL2	Body	Unclassified_Cell_type_specific
cg20712883	0.0259574	-6.50209	0.979307	0.994072	-0.000666012	FALSE	FALSE	NA	NA	FALSE	NA	POU6F1;POU6F1	Body;5'UTR
cg07537392	0.0259466	-6.50209	0.979315	0.994076	0.00115119	FALSE	FALSE	NA	NA	FALSE	NA
cg08299783	-0.0259414	-6.50209	0.979319	0.994076	-1.1669e-05	FALSE	FALSE	NA	NA	FALSE	NA	GTF2A1L;LHCGR	Body;Body
cg14706579	-0.025936	-6.50209	0.979324	0.994076	-0.000218542	FALSE	FALSE	NA	NA	FALSE	NA	ICA1L;ICA1L	TSS1500;TSS1500	Promoter_Associated
cg01592081	-0.0259359	-6.50209	0.979324	0.994076	-0.000393897	FALSE	FALSE	NA	NA	FALSE	NA
cg01871595	0.0259327	-6.50209	0.979326	0.994076	0.000439678	FALSE	FALSE	NA	NA	FALSE	NA	FREM2	Body
cg02972788	-0.0259187	-6.50209	0.979338	0.994085	-7.13924e-05	FALSE	FALSE	NA	NA	FALSE	NA
cg03494825	0.0259052	-6.50209	0.979348	0.994092	0.000607465	FALSE	FALSE	NA	NA	FALSE	NA
cg27428948	0.0258954	-6.50209	0.979356	0.994097	-0.000734948	FALSE	FALSE	NA	NA	FALSE	NA
cg17759816	-0.0258913	-6.50209	0.979359	0.994097	0.000692748	FALSE	FALSE	NA	NA	FALSE	NA
cg27018464	0.0258844	-6.50209	0.979365	0.994099	0.000376866	FALSE	FALSE	NA	NA	FALSE	NA
cg04098023	0.0258791	-6.50209	0.979369	0.994099	-4.44173e-05	FALSE	FALSE	NA	NA	FALSE	NA	MAP2K6	TSS1500
cg05706117	-0.0258746	-6.50209	0.979373	0.994099	-0.000307736	FALSE	FALSE	NA	NA	FALSE	NA	EGFLAM	TSS200
cg25141757	0.025872	-6.50209	0.979375	0.994099	-1.17897e-05	FALSE	FALSE	NA	NA	FALSE	NA
cg07210261	0.0258696	-6.50209	0.979377	0.994099	-0.00209273	FALSE	FALSE	NA	NA	FALSE	NA
cg24302095	0.0258624	-6.50209	0.979382	0.994102	-0.000222022	FALSE	FALSE	NA	NA	FALSE	NA	GRB10;GRB10	5'UTR;1stExon
cg13250285	0.0258565	-6.50209	0.979387	0.994104	0.000225495	FALSE	FALSE	NA	NA	FALSE	NA	GNAT1;GNAT1	TSS200;TSS200
cg06872500	-0.0258424	-6.50209	0.979398	0.994112	-0.000819027	FALSE	FALSE	NA	NA	FALSE	NA	S100A6;S100A6	5'UTR;1stExon	Promoter_Associated
cg20871586	0.0258178	-6.50209	0.979418	0.994126	-0.00383567	FALSE	FALSE	NA	NA	FALSE	NA
cg12776156	-0.025817	-6.50209	0.979419	0.994126	1.65927e-05	FALSE	FALSE	NA	NA	FALSE	NA	TSPAN4;TSPAN4;TSPAN4;TSPAN4;TSPAN4;TSPAN4;TSPAN4	5'UTR;5'UTR;5'UTR;5'UTR;5'UTR;5'UTR;5'UTR
cg21159778	-0.0258032	-6.50209	0.97943	0.994134	-0.00492065	FALSE	FALSE	NA	NA	FALSE	NA	DFNB31;DFNB31	TSS1500;1stExon
cg02542806	-0.0257919	-6.50209	0.979439	0.99414	0.00161108	FALSE	FALSE	NA	NA	FALSE	NA	SAMD12;SAMD12	3'UTR;Body
cg27479693	-0.0257873	-6.50209	0.979442	0.994141	0.00011738	FALSE	FALSE	NA	NA	FALSE	NA	PEMT	TSS200	Promoter_Associated
cg11838224	-0.0257803	-6.50209	0.979448	0.994144	-3.06565e-05	FALSE	FALSE	NA	NA	FALSE	NA	TNK1	Body	Promoter_Associated
cg26010756	0.0257712	-6.50209	0.979455	0.994145	-0.00486122	FALSE	FALSE	NA	NA	FALSE	NA	BMP6	Body
cg10692700	0.0257684	-6.50209	0.979457	0.994145	0.00206279	FALSE	FALSE	NA	NA	FALSE	NA
cg23781122	0.0257633	-6.50209	0.979461	0.994145	6.17831e-06	FALSE	FALSE	NA	NA	FALSE	NA
cg20112838	-0.025763	-6.50209	0.979462	0.994145	0.000158769	FALSE	FALSE	NA	NA	FALSE	NA	UNC13A	Body	Unclassified
cg23083832	-0.025757	-6.50209	0.979466	0.994145	0.00079423	FALSE	FALSE	NA	NA	FALSE	NA	BSN	Body
cg09461837	0.025756	-6.50209	0.979467	0.994145	-2.20832e-05	FALSE	FALSE	NA	NA	FALSE	NA	SDK1	Body
cg26514728	0.0257492	-6.50209	0.979473	0.994147	0.00191367	FALSE	FALSE	NA	NA	FALSE	NA	NDRG4;NDRG4;NDRG4	3'UTR;3'UTR;3'UTR	Unclassified
cg00176675	-0.0257418	-6.50209	0.979479	0.99415	-0.00158724	FALSE	FALSE	NA	NA	FALSE	NA	EIF2C2;EIF2C2	Body;Body
cg04258001	-0.0257308	-6.50209	0.979487	0.994155	0.000361568	FALSE	FALSE	NA	NA	FALSE	NA
cg07199412	0.0257254	-6.50209	0.979492	0.994155	-0.000543309	FALSE	FALSE	NA	NA	FALSE	NA
cg26730025	-0.025723	-6.50209	0.979494	0.994155	0.000824503	FALSE	FALSE	NA	NA	FALSE	NA	DCAKD;DCAKD	5'UTR;5'UTR
cg11308277	-0.0257092	-6.50209	0.979505	0.994155	-0.000967889	FALSE	FALSE	NA	NA	FALSE	NA	KCNC2;KCNC2;KCNC2;KCNC2;KCNC2;KCNC2	1stExon;1stExon;5'UTR;5'UTR;1stExon;5'UTR
cg14802097	0.0257087	-6.50209	0.979505	0.994155	-0.000468062	FALSE	FALSE	NA	NA	FALSE	NA	PRICKLE1	5'UTR
cg14886078	0.0257086	-6.50209	0.979505	0.994155	-0.000701808	FALSE	FALSE	NA	NA	FALSE	NA	FAM32A	Body	Promoter_Associated
cg11341028	0.0257082	-6.50209	0.979505	0.994155	-0.000288813	FALSE	FALSE	NA	NA	FALSE	NA	KBTBD4;KBTBD4;NDUFS3;KBTBD4	TSS1500;TSS1500;Body;TSS1500
cg04104489	0.0256887	-6.50209	0.979521	0.994163	0.00139726	FALSE	FALSE	NA	NA	FALSE	NA	PGM1	Body
cg13408027	-0.0256886	-6.50209	0.979521	0.994163	0.000600434	FALSE	FALSE	NA	NA	FALSE	NA	BSPRY	3'UTR
cg27181169	0.0256821	-6.50209	0.979526	0.994163	0.00148236	FALSE	FALSE	NA	NA	FALSE	NA	RSPRY1;FAM192A	TSS1500;TSS200	Promoter_Associated
cg10335333	0.0256809	-6.50209	0.979527	0.994163	-0.000639113	FALSE	FALSE	NA	NA	FALSE	NA	ESPNP	Body	Unclassified
cg00958381	-0.0256787	-6.50209	0.979529	0.994163	-0.000144749	FALSE	FALSE	NA	NA	FALSE	NA	MEGF6	Body	Unclassified
cg26165815	-0.0256597	-6.50209	0.979544	0.994176	-0.00122326	FALSE	FALSE	NA	NA	FALSE	NA	E2F1	Body
cg00720764	-0.025644	-6.50209	0.979557	0.994184	-6.8332e-05	FALSE	FALSE	NA	NA	FALSE	NA	MMADHC	TSS200	Promoter_Associated
cg03629948	-0.0256408	-6.50209	0.979559	0.994184	0.000187043	FALSE	FALSE	NA	NA	FALSE	NA	FGFR3;FGFR3;FGFR3	Body;Body;Body
cg21245372	-0.0256379	-6.50209	0.979561	0.994184	-0.000223391	FALSE	FALSE	NA	NA	FALSE	NA	PGAP2;PGAP2;NUP98;PGAP2;PGAP2;NUP98;NUP98;NUP98;PGAP2	Body;Body;TSS1500;Body;Body;TSS1500;TSS1500;TSS1500;Body	Promoter_Associated
cg16570133	0.0256343	-6.50209	0.979564	0.994184	-5.2178e-05	FALSE	FALSE	NA	NA	FALSE	NA
cg23277061	0.0256109	-6.50209	0.979583	0.994192	0.000531239	FALSE	FALSE	NA	NA	FALSE	NA	ZNF362	5'UTR
cg01400454	0.0256104	-6.50209	0.979583	0.994192	0.000307391	FALSE	FALSE	NA	NA	FALSE	NA			Unclassified_Cell_type_specific
cg17801765	0.0256102	-6.50209	0.979583	0.994192	-0.000282108	FALSE	FALSE	NA	NA	FALSE	NA	AGRN	Body
cg26739149	0.0256086	-6.50209	0.979585	0.994192	-0.00030223	FALSE	FALSE	NA	NA	FALSE	NA			Unclassified
cg27277859	0.0256008	-6.50209	0.979591	0.994195	0.000835461	FALSE	FALSE	NA	NA	FALSE	NA	SHANK1	Body
cg11046602	-0.0255963	-6.50209	0.979595	0.994196	4.47335e-05	FALSE	FALSE	NA	NA	FALSE	NA	SPOP;SPOP;SPOP;SPOP;SPOP;SPOP	Body;Body;Body;Body;Body;Body
cg26722342	0.0255872	-6.50209	0.979602	0.994196	0.000901694	FALSE	FALSE	NA	NA	FALSE	NA	ITGA2	Body
cg10827767	-0.025582	-6.50209	0.979606	0.994196	0.00292254	FALSE	FALSE	NA	NA	FALSE	NA	DRG1	TSS1500	Promoter_Associated
cg24957964	0.0255787	-6.5021	0.979609	0.994196	-0.000202539	FALSE	FALSE	NA	NA	FALSE	NA	C12orf39	TSS1500
cg12883878	0.0255773	-6.5021	0.97961	0.994196	-0.000143228	FALSE	FALSE	NA	NA	FALSE	NA	NELF;NELF;NELF;NELF	Body;Body;Body;Body
cg08744097	-0.0255699	-6.5021	0.979616	0.994196	0.000297853	FALSE	FALSE	NA	NA	FALSE	NA	TELO2	Body	Gene_Associated_Cell_type_specific
cg13995140	-0.0255675	-6.5021	0.979617	0.994196	-0.000673629	FALSE	FALSE	NA	NA	FALSE	NA	KIF26A	Body	Unclassified_Cell_type_specific
cg24186750	0.025566	-6.5021	0.979619	0.994196	-2.58013e-05	FALSE	FALSE	NA	NA	FALSE	NA	HMP19;HMP19	1stExon;5'UTR	Unclassified_Cell_type_specific
cg10371483	0.0255575	-6.5021	0.979625	0.994196	0.00377345	FALSE	FALSE	NA	NA	FALSE	NA	ADCY9	Body
cg10605694	-0.0255562	-6.5021	0.979626	0.994196	0.000155242	FALSE	FALSE	NA	NA	FALSE	NA	DLGAP2	Body
cg23032993	-0.0255557	-6.5021	0.979627	0.994196	0.00119151	FALSE	FALSE	NA	NA	FALSE	NA
cg02983451	-0.0255541	-6.5021	0.979628	0.994196	-0.00171585	FALSE	FALSE	NA	NA	FALSE	NA	KLF11	TSS1500	Unclassified
cg26858152	0.0255477	-6.5021	0.979633	0.994197	0.000367367	FALSE	FALSE	NA	NA	FALSE	NA	TRAPPC9;TRAPPC9	Body;Body
cg23901212	0.0255455	-6.5021	0.979635	0.994197	0.000782552	FALSE	FALSE	NA	NA	FALSE	NA
cg26728517	0.0255316	-6.5021	0.979646	0.994203	-0.00504162	FALSE	FALSE	NA	NA	FALSE	NA			Unclassified
cg16241473	-0.0255295	-6.5021	0.979648	0.994203	0.00152509	FALSE	FALSE	NA	NA	FALSE	NA	OPA1;OPA1;OPA1;OPA1;OPA1;OPA1;OPA1;OPA1	Body;Body;Body;Body;Body;Body;Body;Body
cg25595908	0.0255187	-6.5021	0.979656	0.994209	-8.48953e-05	FALSE	FALSE	NA	NA	FALSE	NA	C1orf21	5'UTR
cg01977582	-0.0255072	-6.5021	0.979666	0.994215	6.273e-05	FALSE	FALSE	NA	NA	FALSE	NA	CBFA2T3;CBFA2T3	5'UTR;Body
cg22102332	0.0255002	-6.5021	0.979671	0.994216	2.23033e-05	FALSE	FALSE	NA	NA	FALSE	NA
cg06403553	-0.0254895	-6.5021	0.97968	0.994216	0.00209475	FALSE	FALSE	NA	NA	FALSE	NA	PGK2	1stExon
cg27420123	0.0254886	-6.5021	0.97968	0.994216	-0.000429114	FALSE	FALSE	NA	NA	FALSE	NA	FSHB;FSHB	TSS1500;TSS1500
cg03325670	-0.0254875	-6.5021	0.979681	0.994216	0.000470836	FALSE	FALSE	NA	NA	FALSE	NA	ZNF828;ZNF828;ZNF828	Body;Body;Body
cg05183229	-0.0254845	-6.5021	0.979684	0.994216	-0.000181203	FALSE	FALSE	NA	NA	FALSE	NA	ARHGAP21;ARHGAP21	1stExon;5'UTR
cg10334247	-0.0254763	-6.5021	0.97969	0.994216	0.000174574	FALSE	FALSE	NA	NA	FALSE	NA	MCF2L;MCF2L	Body;Body
cg20366986	-0.0254737	-6.5021	0.979692	0.994216	0.000497906	FALSE	FALSE	NA	NA	FALSE	NA	CLDN18	TSS200
cg18813322	0.0254709	-6.5021	0.979694	0.994216	-0.000917934	FALSE	FALSE	NA	NA	FALSE	NA	PKD1L1	Body
cg20978721	-0.0254709	-6.5021	0.979694	0.994216	0.00119903	FALSE	FALSE	NA	NA	FALSE	NA
cg05861255	-0.0254469	-6.5021	0.979714	0.99423	-0.00101728	FALSE	FALSE	NA	NA	FALSE	NA	RILPL2	TSS1500	Promoter_Associated
cg00628877	-0.0254467	-6.5021	0.979714	0.99423	0.000587154	FALSE	FALSE	NA	NA	FALSE	NA	LYRM7;LYRM7	1stExon;5'UTR	Promoter_Associated
cg07162097	-0.0254332	-6.5021	0.979724	0.994238	-0.00148539	FALSE	FALSE	NA	NA	FALSE	NA	ZFAND1;ZFAND1;ZFAND1;ZFAND1;ZFAND1;ZFAND1;ZFAND1	TSS1500;TSS1500;TSS1500;TSS1500;TSS1500;TSS1500;TSS1500
cg08833670	-0.0254234	-6.5021	0.979732	0.99424	-0.000809118	FALSE	FALSE	NA	NA	FALSE	NA	ROBO3	Body	Unclassified
cg09756109	-0.0254211	-6.5021	0.979734	0.99424	0.000286989	FALSE	FALSE	NA	NA	FALSE	NA	IFT140;TMEM204	Body;Body
cg12938015	-0.0254105	-6.5021	0.979743	0.99424	-0.000507348	FALSE	FALSE	NA	NA	FALSE	NA	SC5DL;SC5DL;SC5DL	5'UTR;TSS200;1stExon	Promoter_Associated
cg23209459	-0.0254055	-6.5021	0.979747	0.99424	-0.00027906	FALSE	FALSE	NA	NA	FALSE	NA	ZNF444	TSS200	Promoter_Associated
cg09418701	0.0254034	-6.5021	0.979748	0.99424	-0.000487639	FALSE	FALSE	NA	NA	FALSE	NA	PAPSS2;PAPSS2	Body;Body	Unclassified
cg19955928	-0.025396	-6.5021	0.979754	0.99424	0.000105995	FALSE	FALSE	NA	NA	FALSE	NA	HDAC4	Body	Promoter_Associated_Cell_type_specific
cg02964172	-0.0253946	-6.5021	0.979755	0.99424	5.2378e-05	FALSE	FALSE	NA	NA	FALSE	NA	GCNT2;GCNT2;GCNT2	Body;Body;Body
cg06458239	-0.0253876	-6.5021	0.979761	0.99424	0.000124369	FALSE	FALSE	NA	NA	FALSE	NA	ZNF549	TSS200	Promoter_Associated
cg07744432	-0.0253872	-6.5021	0.979761	0.99424	0.00149147	FALSE	FALSE	NA	NA	FALSE	NA	ZNF826	TSS1500
cg20712274	-0.0253842	-6.5021	0.979764	0.99424	3.46578e-05	FALSE	FALSE	NA	NA	FALSE	NA	PIN1	Body	Promoter_Associated
cg11127732	0.0253791	-6.5021	0.979768	0.99424	-0.000554302	FALSE	FALSE	NA	NA	FALSE	NA	MRPS9	TSS1500
cg05021743	-0.025379	-6.5021	0.979768	0.99424	2.93205e-05	FALSE	FALSE	NA	NA	FALSE	NA	C2CD4D;LOC100132111	Body;TSS200
cg13453750	0.0253781	-6.5021	0.979768	0.99424	0.000260889	FALSE	FALSE	NA	NA	FALSE	NA	SLC41A1	TSS1500	Unclassified
cg17939977	-0.0253757	-6.5021	0.97977	0.99424	-0.000142556	FALSE	FALSE	NA	NA	FALSE	NA
cg07454481	0.0253686	-6.5021	0.979776	0.994243	0.00198441	FALSE	FALSE	NA	NA	FALSE	NA	IL15RA;IL15RA	Body;Body
cg08867249	0.0253573	-6.5021	0.979785	0.994245	-0.000523917	FALSE	FALSE	NA	NA	FALSE	NA	PHC1	5'UTR	Promoter_Associated
cg02246725	0.0253545	-6.5021	0.979787	0.994245	1.30472e-05	FALSE	FALSE	NA	NA	FALSE	NA			Unclassified_Cell_type_specific
cg11009245	-0.0253537	-6.5021	0.979788	0.994245	-0.00263872	FALSE	FALSE	NA	NA	FALSE	NA	ALDH1L1	5'UTR
cg09920557	-0.0253513	-6.5021	0.97979	0.994245	2.82408e-06	FALSE	FALSE	NA	NA	FALSE	NA	ACE	TSS1500
cg21486233	-0.0253447	-6.5021	0.979795	0.994247	-0.00154289	FALSE	FALSE	NA	NA	FALSE	NA	FAR2	TSS1500
cg24859433	0.0253406	-6.5021	0.979798	0.994247	0.00073015	FALSE	FALSE	NA	NA	FALSE	NA
cg21996761	0.0253335	-6.5021	0.979804	0.994248	0.00348255	FALSE	FALSE	NA	NA	FALSE	NA	NRXN2;NRXN2	Body;Body
cg26996236	0.0253314	-6.5021	0.979806	0.994248	4.89042e-05	FALSE	FALSE	NA	NA	FALSE	NA	ZNF511;TUBGCP2	Body;TSS200	Promoter_Associated
cg14079333	0.025325	-6.5021	0.979811	0.99425	0.000914	FALSE	FALSE	NA	NA	FALSE	NA
cg09009536	-0.0253199	-6.5021	0.979815	0.994251	-0.00105471	FALSE	FALSE	NA	NA	FALSE	NA	EPHA5;EPHA5	1stExon;1stExon
cg04198215	-0.0253019	-6.5021	0.979829	0.994258	-0.00133644	FALSE	FALSE	NA	NA	FALSE	NA	ITM2C;ITM2C;ITM2C	Body;Body;Body
cg01452581	-0.0252998	-6.5021	0.979831	0.994258	0.00144881	FALSE	FALSE	NA	NA	FALSE	NA	TRIM15	Body
cg02763290	0.0252929	-6.5021	0.979836	0.994258	-2.30847e-05	FALSE	FALSE	NA	NA	FALSE	NA	NFATC1;NFATC1;NFATC1;NFATC1	Body;Body;Body;Body
cg26542796	-0.0252874	-6.5021	0.979841	0.994258	-4.57598e-05	FALSE	FALSE	NA	NA	FALSE	NA	TNPO1;TNPO1	Body;Body
cg03750061	-0.0252873	-6.5021	0.979841	0.994258	0.000854312	FALSE	FALSE	NA	NA	FALSE	NA	PDZD8	Body
cg03698892	0.0252869	-6.5021	0.979841	0.994258	-0.00232224	FALSE	FALSE	NA	NA	FALSE	NA	IFT81;IFT81;IFT81	TSS1500;TSS1500;TSS1500	Promoter_Associated
cg11519983	-0.0252759	-6.5021	0.97985	0.994258	0.000566606	FALSE	FALSE	NA	NA	FALSE	NA
cg23785114	-0.0252749	-6.5021	0.979851	0.994258	-0.000124444	FALSE	FALSE	NA	NA	FALSE	NA
cg17312092	0.0252736	-6.5021	0.979852	0.994258	-0.00391885	FALSE	FALSE	NA	NA	FALSE	NA
cg07506749	0.025272	-6.5021	0.979853	0.994258	0.000441776	FALSE	FALSE	NA	NA	FALSE	NA
cg00035220	0.0252692	-6.5021	0.979855	0.994258	0.000990798	FALSE	FALSE	NA	NA	FALSE	NA	PTPRN2;PTPRN2;PTPRN2	Body;Body;Body	Unclassified_Cell_type_specific
cg16026189	-0.0252636	-6.5021	0.97986	0.994258	-0.00207802	FALSE	FALSE	NA	NA	FALSE	NA	AGRN	Body
cg24488311	-0.0252509	-6.5021	0.97987	0.994258	-0.000267234	FALSE	FALSE	NA	NA	FALSE	NA			Unclassified_Cell_type_specific
cg13582028	0.0252496	-6.5021	0.979871	0.994258	0.000722591	FALSE	FALSE	NA	NA	FALSE	NA	ERICH1	Body
cg10036075	-0.025241	-6.5021	0.979878	0.994258	0.00223911	FALSE	FALSE	NA	NA	FALSE	NA			Unclassified_Cell_type_specific
ch.3.1012680R	0.0252396	-6.5021	0.979879	0.994258	-0.000363641	FALSE	FALSE	NA	NA	FALSE	NA	CDC25A;CDC25A	Body;Body
cg07562918	-0.0252391	-6.5021	0.979879	0.994258	0.000817409	FALSE	FALSE	NA	NA	FALSE	NA	CDKN2A;CDKN2BAS	1stExon;TSS1500	Promoter_Associated
cg07729916	0.0252327	-6.5021	0.979884	0.994258	0.000414676	FALSE	FALSE	NA	NA	FALSE	NA	MUC6	Body
cg04227278	-0.0252312	-6.5021	0.979885	0.994258	0.00142991	FALSE	FALSE	NA	NA	FALSE	NA	NDRG1;NDRG1	5'UTR;5'UTR	Unclassified_Cell_type_specific
cg18469270	0.0252309	-6.5021	0.979886	0.994258	0.000286332	FALSE	FALSE	NA	NA	FALSE	NA			Unclassified
cg15989436	-0.0252297	-6.5021	0.979887	0.994258	-0.000369783	FALSE	FALSE	NA	NA	FALSE	NA
cg09709457	0.0252139	-6.5021	0.979899	0.994258	0.000505164	FALSE	FALSE	NA	NA	FALSE	NA	C3orf21	Body
cg19933414	0.0252135	-6.5021	0.9799	0.994258	0.00045294	FALSE	FALSE	NA	NA	FALSE	NA	ALDH3B1	TSS1500
cg19744528	0.0252119	-6.5021	0.979901	0.994258	-0.000417543	FALSE	FALSE	NA	NA	FALSE	NA	PTPRN2;PTPRN2;PTPRN2	Body;Body;Body
cg18366455	0.0252112	-6.5021	0.979901	0.994258	-0.00297436	FALSE	FALSE	NA	NA	FALSE	NA	SOX2OT	Body
cg13626802	0.0252111	-6.5021	0.979901	0.994258	3.48322e-05	FALSE	FALSE	NA	NA	FALSE	NA	EXOC4	Body
cg25511725	0.0252064	-6.5021	0.979905	0.994258	0.00160685	FALSE	FALSE	NA	NA	FALSE	NA
cg27254852	0.0252041	-6.5021	0.979907	0.994258	-0.000512664	FALSE	FALSE	NA	NA	FALSE	NA	LOC100306951;INPP5K;INPP5K;INPP5K	Body;TSS1500;TSS1500;TSS1500
cg17401808	0.0251944	-6.5021	0.979915	0.99426	0.00048861	FALSE	FALSE	NA	NA	FALSE	NA
cg06742162	-0.0251891	-6.5021	0.979919	0.99426	0.00168391	FALSE	FALSE	NA	NA	FALSE	NA	MARVELD3	3'UTR
cg17268233	-0.0251845	-6.5021	0.979923	0.99426	-0.000178383	FALSE	FALSE	NA	NA	FALSE	NA	TNNT3;TNNT3;TNNT3;TNNT3	TSS1500;TSS1500;TSS1500;TSS1500	Unclassified_Cell_type_specific
cg05403241	-0.025184	-6.5021	0.979923	0.99426	0.000316824	FALSE	FALSE	NA	NA	FALSE	NA
cg05360911	0.0251783	-6.50211	0.979928	0.99426	-5.66738e-05	FALSE	FALSE	NA	NA	FALSE	NA	UTRN	Body
cg18066403	0.0251714	-6.50211	0.979933	0.99426	-0.000857198	FALSE	FALSE	NA	NA	FALSE	NA
cg02176915	-0.0251713	-6.50211	0.979933	0.99426	-0.000650087	FALSE	FALSE	NA	NA	FALSE	NA	SEZ6L2;SEZ6L2;SEZ6L2;SEZ6L2	Body;Body;Body;Body
cg27222219	0.0251712	-6.50211	0.979933	0.99426	-0.000784978	FALSE	FALSE	NA	NA	FALSE	NA	SDHB	TSS200	Promoter_Associated
cg10343901	0.025161	-6.50211	0.979941	0.994263	0.000155026	FALSE	FALSE	NA	NA	FALSE	NA	RAB6A;RAB6A	TSS200;TSS200	Promoter_Associated
cg19266387	-0.0251589	-6.50211	0.979943	0.994263	0.000601819	FALSE	FALSE	NA	NA	FALSE	NA	PARL;PARL	Body;Body
cg15493618	-0.0251381	-6.50211	0.97996	0.99427	-0.000448902	FALSE	FALSE	NA	NA	FALSE	NA
cg01071966	0.0251356	-6.50211	0.979962	0.99427	-1.86518e-05	FALSE	FALSE	NA	NA	FALSE	NA	CRHBP;CRHBP	1stExon;5'UTR
cg08134342	-0.0251354	-6.50211	0.979962	0.99427	-0.000658095	FALSE	FALSE	NA	NA	FALSE	NA	LOC338799	Body	Promoter_Associated
cg11932091	0.0251306	-6.50211	0.979966	0.99427	-0.0013397	FALSE	FALSE	NA	NA	FALSE	NA
cg16402893	0.0251238	-6.50211	0.979971	0.99427	0.00079066	FALSE	FALSE	NA	NA	FALSE	NA	SCAMP3;FAM189B;FAM189B;SCAMP3	Body;TSS1500;TSS1500;Body
cg05618767	-0.0251233	-6.50211	0.979971	0.99427	-0.000262595	FALSE	FALSE	NA	NA	FALSE	NA
cg08995327	-0.0251221	-6.50211	0.979972	0.99427	0.00655951	FALSE	FALSE	NA	NA	FALSE	NA
cg13571700	0.0251203	-6.50211	0.979974	0.99427	1.845e-05	FALSE	FALSE	NA	NA	FALSE	NA
cg19847637	-0.0251141	-6.50211	0.979979	0.99427	0.000618849	FALSE	FALSE	NA	NA	FALSE	NA	RASGRP3;RASGRP3;RASGRP3	TSS200;5'UTR;5'UTR
cg10453123	-0.0251091	-6.50211	0.979983	0.99427	0.000522135	FALSE	FALSE	NA	NA	FALSE	NA	GPR182	5'UTR
cg03457528	0.0251073	-6.50211	0.979984	0.99427	-0.000642012	FALSE	FALSE	NA	NA	FALSE	NA	MIR1204;PVT1	TSS1500;Body	Promoter_Associated
cg01327169	-0.0251045	-6.50211	0.979986	0.99427	-0.000395974	FALSE	FALSE	NA	NA	FALSE	NA
cg18444519	-0.0250926	-6.50211	0.979996	0.994273	-0.000299052	FALSE	FALSE	NA	NA	FALSE	NA	TXNDC15	Body	Promoter_Associated
cg05551114	0.0250908	-6.50211	0.979997	0.994273	0.00042607	FALSE	FALSE	NA	NA	FALSE	NA	C1QTNF7;C1QTNF7	Body;TSS200
cg06522946	0.0250828	-6.50211	0.980004	0.994273	-0.000328345	FALSE	FALSE	NA	NA	FALSE	NA	DNER	TSS200
cg00759058	-0.0250811	-6.50211	0.980005	0.994273	0.000580722	FALSE	FALSE	NA	NA	FALSE	NA	PTPRN2;PTPRN2;PTPRN2	Body;Body;Body
cg01709975	0.0250771	-6.50211	0.980008	0.994273	0.00193846	FALSE	FALSE	NA	NA	FALSE	NA	SEL1L3	Body
cg02963114	-0.0250766	-6.50211	0.980009	0.994273	-0.00175836	FALSE	FALSE	NA	NA	FALSE	NA	SSPN;SSPN;SSPN	5'UTR;1stExon;TSS200
cg06891455	-0.0250694	-6.50211	0.980014	0.994273	0.000568274	FALSE	FALSE	NA	NA	FALSE	NA	KRAS;KRAS	TSS1500;TSS1500
cg18551531	-0.0250678	-6.50211	0.980016	0.994273	0.000320154	FALSE	FALSE	NA	NA	FALSE	NA	LSM7	Body
cg02544658	0.025066	-6.50211	0.980017	0.994273	0.000203889	FALSE	FALSE	NA	NA	FALSE	NA			Unclassified_Cell_type_specific
cg13167810	-0.0250579	-6.50211	0.980024	0.994276	0.000751359	FALSE	FALSE	NA	NA	FALSE	NA
cg01403058	-0.0250475	-6.50211	0.980032	0.994276	0.00020784	FALSE	FALSE	NA	NA	FALSE	NA	FGF8;FGF8;FGF8;FGF8	3'UTR;3'UTR;3'UTR;3'UTR
cg07416364	-0.0250461	-6.50211	0.980033	0.994276	0.000146779	FALSE	FALSE	NA	NA	FALSE	NA
cg10788918	-0.0250415	-6.50211	0.980037	0.994276	-0.000860363	FALSE	FALSE	NA	NA	FALSE	NA	QARS	TSS200	Promoter_Associated
cg19717768	0.0250404	-6.50211	0.980038	0.994276	-0.00269984	FALSE	FALSE	NA	NA	FALSE	NA
cg16398686	0.0250392	-6.50211	0.980038	0.994276	-9.58754e-05	FALSE	FALSE	NA	NA	FALSE	NA	DNTTIP2	Body	Promoter_Associated
cg19034708	0.0250272	-6.50211	0.980048	0.994278	-0.000290973	FALSE	FALSE	NA	NA	FALSE	NA	PCM1	TSS200	Promoter_Associated
cg24750614	0.0250267	-6.50211	0.980048	0.994278	-0.000357157	FALSE	FALSE	NA	NA	FALSE	NA	FAM123C;FAM123C;FAM123C;FAM123C	TSS1500;5'UTR;5'UTR;TSS1500
cg05927789	-0.0250252	-6.50211	0.98005	0.994278	0.000285066	FALSE	FALSE	NA	NA	FALSE	NA	TTC7A	Body	Promoter_Associated_Cell_type_specific
cg13862860	0.0250152	-6.50211	0.980058	0.994283	0.00180877	FALSE	FALSE	NA	NA	FALSE	NA
cg02758870	-0.0249993	-6.50211	0.98007	0.994292	0.000192183	FALSE	FALSE	NA	NA	FALSE	NA	LOC256880;H2AFZ	TSS200;TSS200	Promoter_Associated
cg23920251	-0.0249957	-6.50211	0.980073	0.994292	-2.9039e-05	FALSE	FALSE	NA	NA	FALSE	NA	TTLL5	Body
cg03916277	-0.0249927	-6.50211	0.980076	0.994292	0.000475979	FALSE	FALSE	NA	NA	FALSE	NA	ARHGEF16	Body
cg08460590	-0.0249735	-6.50211	0.980091	0.994302	-0.000572852	FALSE	FALSE	NA	NA	FALSE	NA	FXR2	Body
cg07634195	0.0249726	-6.50211	0.980092	0.994302	0.000712358	FALSE	FALSE	NA	NA	FALSE	NA	TOLLIP	Body
cg11358549	0.0249613	-6.50211	0.980101	0.994308	0.000364728	FALSE	FALSE	NA	NA	FALSE	NA	NOTCH3	Body
cg15894103	0.024949	-6.50211	0.98011	0.994313	1.36968e-05	FALSE	FALSE	NA	NA	FALSE	NA	FLJ43663;FLJ43663	Body;Body
cg22484614	-0.0249478	-6.50211	0.980111	0.994313	0.000168242	FALSE	FALSE	NA	NA	FALSE	NA
cg08276690	0.0249286	-6.50211	0.980127	0.994318	0.000253853	FALSE	FALSE	NA	NA	FALSE	NA	AGXT2L2	TSS200	Promoter_Associated
cg18720285	-0.0249285	-6.50211	0.980127	0.994318	-0.000553608	FALSE	FALSE	NA	NA	FALSE	NA	CALCB	Body	Unclassified_Cell_type_specific
cg12797746	-0.0249238	-6.50211	0.98013	0.994318	-0.000469718	FALSE	FALSE	NA	NA	FALSE	NA
cg02750813	0.0249184	-6.50211	0.980135	0.994318	-2.17275e-05	FALSE	FALSE	NA	NA	FALSE	NA	TMX4	TSS200	Promoter_Associated
cg16756949	0.0249134	-6.50211	0.980139	0.994318	-0.00047413	FALSE	FALSE	NA	NA	FALSE	NA	TNFRSF21	Body
cg04514998	-0.0249126	-6.50211	0.980139	0.994318	0.00182642	FALSE	FALSE	NA	NA	FALSE	NA	DDX10	Body
cg05238905	0.0249097	-6.50211	0.980142	0.994318	-0.000123051	FALSE	FALSE	NA	NA	FALSE	NA	PPIL4	TSS200	Promoter_Associated
cg23760103	0.0249066	-6.50211	0.980144	0.994318	0.00222443	FALSE	FALSE	NA	NA	FALSE	NA	DDAH2	Body
cg18788932	0.0249028	-6.50211	0.980147	0.994318	0.000107336	FALSE	FALSE	NA	NA	FALSE	NA			NonGene_Associated_Cell_type_specific
cg02056245	-0.024901	-6.50211	0.980149	0.994318	0.000113159	FALSE	FALSE	NA	NA	FALSE	NA			Unclassified
cg11822932	0.0248976	-6.50211	0.980151	0.994318	2.68261e-05	FALSE	FALSE	NA	NA	FALSE	NA	LMO2;LMO2	1stExon;5'UTR	Unclassified_Cell_type_specific
cg20871826	-0.024895	-6.50211	0.980153	0.994318	0.000364321	FALSE	FALSE	NA	NA	FALSE	NA	CAMKK1;CAMKK1;CAMKK1	5'UTR;5'UTR;5'UTR	Unclassified_Cell_type_specific
cg12089032	0.0248913	-6.50211	0.980156	0.994318	0.00056903	FALSE	FALSE	NA	NA	FALSE	NA
cg11853830	0.0248691	-6.50211	0.980174	0.994332	0.00166146	FALSE	FALSE	NA	NA	FALSE	NA	FLJ42709;FLJ42709	Body;Body
cg26566411	0.024866	-6.50211	0.980177	0.994332	-0.000183286	FALSE	FALSE	NA	NA	FALSE	NA	RYR3	Body
cg00602234	0.0248539	-6.50211	0.980186	0.994339	8.34155e-06	FALSE	FALSE	NA	NA	FALSE	NA	TAPBP;TAPBP;ZBTB22;ZBTB22;TAPBP	TSS200;TSS200;3'UTR;3'UTR;TSS200	Promoter_Associated
cg12649208	-0.024847	-6.50211	0.980192	0.994341	0.00231101	FALSE	FALSE	NA	NA	FALSE	NA	ACSF2	Body
cg10822116	-0.0248433	-6.50211	0.980195	0.994341	-9.52807e-05	FALSE	FALSE	NA	NA	FALSE	NA	CREB3;TLN1	Body;TSS1500	Promoter_Associated
cg22882539	0.0248315	-6.50211	0.980204	0.994347	-5.03194e-05	FALSE	FALSE	NA	NA	FALSE	NA	GPR133;GPR133	5'UTR;1stExon
cg08967938	-0.0248183	-6.50211	0.980215	0.994355	-0.000574098	FALSE	FALSE	NA	NA	FALSE	NA	LHX3;LHX3	Body;Body
cg08299809	-0.0248069	-6.50211	0.980224	0.994361	0.000179533	FALSE	FALSE	NA	NA	FALSE	NA	HPCAL1;HPCAL1	5'UTR;5'UTR
cg06276084	-0.0247986	-6.50211	0.98023	0.994361	0.000454524	FALSE	FALSE	NA	NA	FALSE	NA	HGC6.3;HGC6.3	1stExon;5'UTR
cg24714497	-0.0247913	-6.50211	0.980236	0.994361	0.000362861	FALSE	FALSE	NA	NA	FALSE	NA	ELAVL3;ELAVL3	Body;Body
cg10930667	-0.0247861	-6.50211	0.98024	0.994361	0.0019517	FALSE	FALSE	NA	NA	FALSE	NA
cg05080966	-0.024786	-6.50211	0.98024	0.994361	4.88096e-05	FALSE	FALSE	NA	NA	FALSE	NA	DGAT1	Body	Promoter_Associated
cg03591912	-0.0247854	-6.50211	0.980241	0.994361	0.00180928	FALSE	FALSE	NA	NA	FALSE	NA
cg04120578	0.024782	-6.50211	0.980244	0.994361	-0.000791956	FALSE	FALSE	NA	NA	FALSE	NA	POP7	5'UTR
cg02447556	-0.0247796	-6.50211	0.980245	0.994361	0.000265915	FALSE	FALSE	NA	NA	FALSE	NA	CHTF18	Body	Unclassified_Cell_type_specific
cg05693127	-0.0247764	-6.50211	0.980248	0.994361	-0.000980658	FALSE	FALSE	NA	NA	FALSE	NA	ITPR3	Body
cg14152306	-0.0247622	-6.50212	0.980259	0.994369	0.00152826	FALSE	FALSE	NA	NA	FALSE	NA	BAG5;BAG5;BAG5	Body;Body;Body	Promoter_Associated_Cell_type_specific
cg19053929	-0.0247477	-6.50212	0.980271	0.994376	0.000469419	FALSE	FALSE	NA	NA	FALSE	NA	MTERF	3'UTR
cg12037994	0.0247366	-6.50212	0.98028	0.994376	0.000503965	FALSE	FALSE	NA	NA	FALSE	NA	SALL2	Body
cg16612926	0.0247359	-6.50212	0.98028	0.994376	0.000603565	FALSE	FALSE	NA	NA	FALSE	NA	LRP1	Body
cg27432036	0.0247346	-6.50212	0.980281	0.994376	-0.0014	FALSE	FALSE	NA	NA	FALSE	NA	ZBTB4;ZBTB4;ZBTB4	1stExon;5'UTR;5'UTR	Promoter_Associated
cg21548116	-0.0247318	-6.50212	0.980283	0.994376	-0.00012712	FALSE	FALSE	NA	NA	FALSE	NA	ADH5	TSS200	Promoter_Associated
cg20620147	0.0247312	-6.50212	0.980284	0.994376	-0.00145658	FALSE	FALSE	NA	NA	FALSE	NA	KCNK15	Body	Unclassified_Cell_type_specific
cg06917998	0.0247194	-6.50212	0.980293	0.994377	0.000194512	FALSE	FALSE	NA	NA	FALSE	NA	DPF3	Body
ch.13.639148F	-0.0247124	-6.50212	0.980299	0.994377	-9.74538e-08	FALSE	FALSE	NA	NA	FALSE	NA
cg00317754	-0.0247118	-6.50212	0.980299	0.994377	0.000485721	FALSE	FALSE	NA	NA	FALSE	NA	EFCAB2;EFCAB2;EFCAB2	Body;Body;Body
cg13447033	-0.0247107	-6.50212	0.9803	0.994377	-0.000839513	FALSE	FALSE	NA	NA	FALSE	NA	AUTS2;AUTS2;AUTS2	Body;Body;Body
cg10682833	-0.0247104	-6.50212	0.980301	0.994377	-0.000590514	FALSE	FALSE	NA	NA	FALSE	NA
cg23603789	0.0246967	-6.50212	0.980312	0.994377	0.00361186	FALSE	FALSE	NA	NA	FALSE	NA	THAP4	Body
cg17418085	0.0246961	-6.50212	0.980312	0.994377	0.0017565	FALSE	FALSE	NA	NA	FALSE	NA	LAPTM5	Body	Promoter_Associated_Cell_type_specific
cg00571292	-0.0246852	-6.50212	0.980321	0.994377	-0.000617492	FALSE	FALSE	NA	NA	FALSE	NA	UBE2W;UBE2W	TSS1500;TSS1500
cg10507156	0.0246849	-6.50212	0.980321	0.994377	-0.000134989	FALSE	FALSE	NA	NA	FALSE	NA	KDM2B;KDM2B	Body;Body
cg26694290	0.0246831	-6.50212	0.980322	0.994377	-0.0013858	FALSE	FALSE	NA	NA	FALSE	NA	CHD2;CHD2	Body;Body
cg24418853	-0.0246802	-6.50212	0.980325	0.994377	0.000658158	FALSE	FALSE	NA	NA	FALSE	NA	PTPLA	TSS200	Promoter_Associated_Cell_type_specific
cg07584200	-0.0246795	-6.50212	0.980325	0.994377	0.000191127	FALSE	FALSE	NA	NA	FALSE	NA	KIAA1267	Body
cg13149662	0.024679	-6.50212	0.980326	0.994377	-0.000523244	FALSE	FALSE	NA	NA	FALSE	NA	KDM2B;KDM2B	Body;Body
cg06755071	-0.0246706	-6.50212	0.980332	0.994381	-0.000721066	FALSE	FALSE	NA	NA	FALSE	NA	TRPV3	Body
cg21386863	-0.0246659	-6.50212	0.980336	0.994381	0.0019339	FALSE	FALSE	NA	NA	FALSE	NA
cg24674445	-0.0246636	-6.50212	0.980338	0.994381	-0.000943912	FALSE	FALSE	NA	NA	FALSE	NA			Promoter_Associated
cg03718655	-0.0246585	-6.50212	0.980342	0.994381	0.000175222	FALSE	FALSE	NA	NA	FALSE	NA	SEC14L5	TSS200	Unclassified
cg12200124	0.0246492	-6.50212	0.980349	0.994381	0.000183718	FALSE	FALSE	NA	NA	FALSE	NA	LTC4S	TSS200	Promoter_Associated_Cell_type_specific
cg18195765	-0.0246472	-6.50212	0.980351	0.994381	0.000236396	FALSE	FALSE	NA	NA	FALSE	NA
cg25702790	-0.0246312	-6.50212	0.980364	0.994381	-6.22512e-05	FALSE	FALSE	NA	NA	FALSE	NA	GNAI1	Body	Unclassified_Cell_type_specific
cg08550353	-0.02463	-6.50212	0.980365	0.994381	7.14128e-05	FALSE	FALSE	NA	NA	FALSE	NA	SGK1;SGK1;SGK1	TSS1500;Body;Body
cg22976120	0.0246297	-6.50212	0.980365	0.994381	0.000189485	FALSE	FALSE	NA	NA	FALSE	NA	PTPRJ;PTPRJ	Body;Body
cg27495845	-0.024629	-6.50212	0.980365	0.994381	0.000168276	FALSE	FALSE	NA	NA	FALSE	NA	FCRLB	Body
cg14171486	0.0246286	-6.50212	0.980366	0.994381	-0.000129933	FALSE	FALSE	NA	NA	FALSE	NA			Unclassified_Cell_type_specific
cg07680505	0.0246223	-6.50212	0.980371	0.994381	0.000730744	FALSE	FALSE	NA	NA	FALSE	NA			Unclassified
cg04016252	0.0246195	-6.50212	0.980373	0.994381	-0.00139437	FALSE	FALSE	NA	NA	FALSE	NA	IQCK	Body
cg25338563	-0.0246182	-6.50212	0.980374	0.994381	-0.00158238	FALSE	FALSE	NA	NA	FALSE	NA			Promoter_Associated
cg23814883	-0.0246172	-6.50212	0.980375	0.994381	0.000231808	FALSE	FALSE	NA	NA	FALSE	NA	TRIM26	Body
cg02885583	0.0246092	-6.50212	0.980381	0.994383	-0.000698272	FALSE	FALSE	NA	NA	FALSE	NA	BANP;BANP	Body;Body	Unclassified_Cell_type_specific
cg04829830	0.0246061	-6.50212	0.980384	0.994383	0.00218719	FALSE	FALSE	NA	NA	FALSE	NA	KIAA0284;KIAA0284	5'UTR;Body	Unclassified_Cell_type_specific
cg13412213	-0.0245991	-6.50212	0.980389	0.994386	-0.000250892	FALSE	FALSE	NA	NA	FALSE	NA
cg24657419	-0.0245845	-6.50212	0.980401	0.994395	0.00134248	FALSE	FALSE	NA	NA	FALSE	NA	FAM184A;FAM184A	5'UTR;Body
cg26510700	0.0245751	-6.50212	0.980408	0.994397	0.00267763	FALSE	FALSE	NA	NA	FALSE	NA
cg09535718	-0.0245743	-6.50212	0.980409	0.994397	-0.00087893	FALSE	FALSE	NA	NA	FALSE	NA	LRPAP1	Body
cg19091756	0.0245551	-6.50212	0.980424	0.994409	6.17062e-05	FALSE	FALSE	NA	NA	FALSE	NA	TTLL3	TSS200	Promoter_Associated
cg09225489	-0.0245476	-6.50212	0.98043	0.994411	0.00133966	FALSE	FALSE	NA	NA	FALSE	NA	PRKCZ;PRKCZ;PRKCZ	Body;Body;Body
cg17933583	0.0245431	-6.50212	0.980434	0.994411	-0.00170257	FALSE	FALSE	NA	NA	FALSE	NA
cg16671674	-0.0245262	-6.50212	0.980447	0.994411	-0.000890307	FALSE	FALSE	NA	NA	FALSE	NA	LRP1B	Body
cg11758069	0.0245251	-6.50212	0.980448	0.994411	-0.000166549	FALSE	FALSE	NA	NA	FALSE	NA	METTL13;METTL13;METTL13	TSS1500;TSS1500;TSS1500	Promoter_Associated
cg04647790	0.0245228	-6.50212	0.98045	0.994411	-0.000411023	FALSE	FALSE	NA	NA	FALSE	NA	FLJ37307;FLJ37307	Body;Body	Unclassified
cg10477592	-0.0245195	-6.50212	0.980453	0.994411	0.000145975	FALSE	FALSE	NA	NA	FALSE	NA
cg07326665	0.0245136	-6.50212	0.980457	0.994411	0.00163431	FALSE	FALSE	NA	NA	FALSE	NA	PDIA2	Body
cg14409461	0.0245109	-6.50212	0.98046	0.994411	-0.000500918	FALSE	FALSE	NA	NA	FALSE	NA	SMEK1	3'UTR
cg12155028	0.0245105	-6.50212	0.98046	0.994411	-0.000791838	FALSE	FALSE	NA	NA	FALSE	NA	PRR16	Body
cg00303378	0.0245079	-6.50212	0.980462	0.994411	0.000837659	FALSE	FALSE	NA	NA	FALSE	NA	VSIG8;C1orf204	Body;TSS1500
cg19401277	-0.0245052	-6.50212	0.980464	0.994411	0.00154386	FALSE	FALSE	NA	NA	FALSE	NA
cg10797850	-0.0245027	-6.50212	0.980466	0.994411	0.00103299	FALSE	FALSE	NA	NA	FALSE	NA	ADSSL1;ADSSL1	3'UTR;3'UTR
cg05463325	-0.0244958	-6.50212	0.980472	0.994411	0.000778161	FALSE	FALSE	NA	NA	FALSE	NA	RAB4A	TSS1500	Promoter_Associated
cg14612294	-0.02449	-6.50212	0.980476	0.994411	-2.55738e-05	FALSE	FALSE	NA	NA	FALSE	NA	PBX1	TSS1500	Unclassified
cg17427781	-0.0244874	-6.50212	0.980478	0.994411	-0.000617203	FALSE	FALSE	NA	NA	FALSE	NA	DDX20;C1orf183	TSS200;Body	Promoter_Associated
cg05744073	0.0244854	-6.50212	0.98048	0.994411	-6.79429e-05	FALSE	FALSE	NA	NA	FALSE	NA	MIR132	Body	Unclassified
cg02298956	-0.0244824	-6.50212	0.980482	0.994411	-0.000350071	FALSE	FALSE	NA	NA	FALSE	NA	ZNF772;ZNF772	TSS200;TSS200	Promoter_Associated
cg27427227	0.0244801	-6.50212	0.980484	0.994411	0.000953319	FALSE	FALSE	NA	NA	FALSE	NA	PLEKHM3	5'UTR
cg05349591	0.0244797	-6.50212	0.980484	0.994411	0.000366644	FALSE	FALSE	NA	NA	FALSE	NA
cg14628049	-0.0244701	-6.50212	0.980492	0.994412	0.000202035	FALSE	FALSE	NA	NA	FALSE	NA	RAB14	3'UTR
cg18943134	-0.0244682	-6.50212	0.980494	0.994412	0.000914558	FALSE	FALSE	NA	NA	FALSE	NA
cg16702725	0.0244572	-6.50212	0.980502	0.994412	0.000224877	FALSE	FALSE	NA	NA	FALSE	NA	PCP4L1	TSS1500
cg14831128	0.0244554	-6.50212	0.980504	0.994412	-2.09647e-05	FALSE	FALSE	NA	NA	FALSE	NA	PRPSAP2	Body
cg06865036	0.0244545	-6.50212	0.980505	0.994412	0.000983689	FALSE	FALSE	NA	NA	FALSE	NA	CDKN2D;KRI1;CDKN2D	Body;TSS1500;Body
cg12630974	-0.0244545	-6.50212	0.980505	0.994412	-9.80561e-05	FALSE	FALSE	NA	NA	FALSE	NA	MED18;MED18;MED18;MED18	5'UTR;1stExon;1stExon;5'UTR	Promoter_Associated
cg17895080	-0.0244495	-6.50212	0.980509	0.994412	0.000665248	FALSE	FALSE	NA	NA	FALSE	NA	ADPRHL1;ADPRHL1	Body;Body
cg22092126	-0.0244435	-6.50212	0.980513	0.994412	0.000969656	FALSE	FALSE	NA	NA	FALSE	NA	AFF3;AFF3	Body;Body
cg04188920	-0.024443	-6.50212	0.980514	0.994412	-0.000175873	FALSE	FALSE	NA	NA	FALSE	NA	PFKP	Body
cg25748712	-0.0244399	-6.50212	0.980516	0.994412	1.21122e-05	FALSE	FALSE	NA	NA	FALSE	NA	KLC4;KLC4;KLC4;KLC4;MRPL2	TSS1500;5'UTR;TSS200;5'UTR;TSS1500	Promoter_Associated
cg08348100	0.0244345	-6.50212	0.980521	0.994413	0.00116099	FALSE	FALSE	NA	NA	FALSE	NA	SETD1B	Body
cg17668731	0.0244313	-6.50212	0.980523	0.994413	-0.00023849	FALSE	FALSE	NA	NA	FALSE	NA	CCNJL	Body
cg18804615	0.0244256	-6.50212	0.980528	0.994414	-0.00214045	FALSE	FALSE	NA	NA	FALSE	NA	DIO3;DIO3;MIR1247	5'UTR;1stExon;TSS1500
cg19492446	-0.024406	-6.50212	0.980543	0.994425	-0.000722925	FALSE	FALSE	NA	NA	FALSE	NA	BRUNOL4;BRUNOL4;BRUNOL4;BRUNOL4;BRUNOL4;BRUNOL4;BRUNOL4;BRUNOL4	1stExon;5'UTR;5'UTR;5'UTR;1stExon;1stExon;5'UTR;1stExon
cg02253230	-0.0244051	-6.50212	0.980544	0.994425	-0.000106991	FALSE	FALSE	NA	NA	FALSE	NA	PPM1F	Body	Promoter_Associated
cg13518488	-0.0243949	-6.50212	0.980552	0.994427	-0.000185445	FALSE	FALSE	NA	NA	FALSE	NA	LOC285501	TSS1500
cg13321661	-0.0243929	-6.50212	0.980554	0.994427	-0.000830802	FALSE	FALSE	NA	NA	FALSE	NA	INADL	Body
cg04505972	0.0243814	-6.50212	0.980563	0.994427	0.00133411	FALSE	FALSE	NA	NA	FALSE	NA
cg19022839	0.0243807	-6.50212	0.980563	0.994427	-0.000877601	FALSE	FALSE	NA	NA	FALSE	NA	PLOD1	3'UTR
cg04582263	0.0243795	-6.50212	0.980564	0.994427	-8.5776e-05	FALSE	FALSE	NA	NA	FALSE	NA	LCAT	3'UTR	Unclassified_Cell_type_specific
cg11587224	0.0243778	-6.50212	0.980566	0.994427	-3.15094e-05	FALSE	FALSE	NA	NA	FALSE	NA	TFAP2A;TFAP2A	Body;Body	Unclassified
cg23604961	-0.0243747	-6.50212	0.980568	0.994427	-6.99596e-05	FALSE	FALSE	NA	NA	FALSE	NA	LIG4;ABHD13;LIG4	1stExon;TSS1500;5'UTR	Promoter_Associated
cg15968895	-0.0243512	-6.50213	0.980587	0.994441	-0.00827796	FALSE	FALSE	NA	NA	FALSE	NA	NEDD1;NEDD1;NEDD1;NEDD1	TSS200;TSS1500;TSS200;TSS200
cg22778014	0.0243503	-6.50213	0.980588	0.994441	7.11024e-06	FALSE	FALSE	NA	NA	FALSE	NA	COL25A1;COL25A1	Body;Body
cg07238747	-0.0243459	-6.50213	0.980591	0.994441	-9.76582e-05	FALSE	FALSE	NA	NA	FALSE	NA	DUSP18;DUSP18	1stExon;5'UTR	Promoter_Associated
cg20090482	-0.0243416	-6.50213	0.980595	0.994441	-0.000229956	FALSE	FALSE	NA	NA	FALSE	NA	TUBGCP2	Body
cg15007123	-0.0243385	-6.50213	0.980597	0.994441	0.00160853	FALSE	FALSE	NA	NA	FALSE	NA	FAM109A	3'UTR
cg17186760	-0.024334	-6.50213	0.980601	0.994442	-0.00643479	FALSE	FALSE	NA	NA	FALSE	NA	HSPA1L;HSPA1A	5'UTR;TSS1500	Promoter_Associated
cg13957874	0.0243257	-6.50213	0.980607	0.994445	-0.00148671	FALSE	FALSE	NA	NA	FALSE	NA	LOC151174;LOC643387;LOC151174	Body;TSS1500;Body	Unclassified_Cell_type_specific
cg26048630	0.0243204	-6.50213	0.980611	0.994446	-0.00017716	FALSE	FALSE	NA	NA	FALSE	NA	PRRX1;PRRX1	Body;Body	Unclassified_Cell_type_specific
cg24798414	-0.0243153	-6.50213	0.980615	0.994447	0.0016927	FALSE	FALSE	NA	NA	FALSE	NA	KCNB2	Body
cg25770495	0.0243058	-6.50213	0.980623	0.994452	0.00144542	FALSE	FALSE	NA	NA	FALSE	NA	CLEC17A	TSS1500
cg13043378	0.0243002	-6.50213	0.980628	0.994453	-4.53601e-05	FALSE	FALSE	NA	NA	FALSE	NA	WWC2	Body
cg14094320	-0.0242921	-6.50213	0.980634	0.994455	0.00139877	FALSE	FALSE	NA	NA	FALSE	NA
cg20053381	-0.0242885	-6.50213	0.980637	0.994455	-7.88437e-05	FALSE	FALSE	NA	NA	FALSE	NA	GMPPA;GMPPA	TSS200;TSS200	Promoter_Associated
cg16117653	-0.0242841	-6.50213	0.98064	0.994455	-0.000136041	FALSE	FALSE	NA	NA	FALSE	NA	ARRDC5	Body
cg20253251	0.0242666	-6.50213	0.980654	0.994455	-0.00157623	FALSE	FALSE	NA	NA	FALSE	NA	MSTO1	TSS1500	Promoter_Associated
cg13778499	-0.0242639	-6.50213	0.980657	0.994455	-6.59105e-05	FALSE	FALSE	NA	NA	FALSE	NA	HINT2	Body	Promoter_Associated
cg27145409	-0.0242618	-6.50213	0.980658	0.994455	-0.000115161	FALSE	FALSE	NA	NA	FALSE	NA	MAST4;MAST4	Body;Body
cg13945644	0.0242612	-6.50213	0.980659	0.994455	9.51624e-07	FALSE	FALSE	NA	NA	FALSE	NA			Unclassified
cg10571168	0.0242612	-6.50213	0.980659	0.994455	-0.0002048	FALSE	FALSE	NA	NA	FALSE	NA	LMBR1	Body
cg21661022	-0.0242591	-6.50213	0.98066	0.994455	-0.00211879	FALSE	FALSE	NA	NA	FALSE	NA	NPTX2	3'UTR
cg09269866	-0.0242533	-6.50213	0.980665	0.994455	-0.000409809	FALSE	FALSE	NA	NA	FALSE	NA	FOXD2;MGC12982	TSS1500;Body	Unclassified
cg27533472	0.024238	-6.50213	0.980677	0.994455	-0.000109202	FALSE	FALSE	NA	NA	FALSE	NA	MS4A2;MS4A2;MS4A2;MS4A2	1stExon;5'UTR;1stExon;5'UTR
cg11178810	-0.0242317	-6.50213	0.980682	0.994455	4.93131e-05	FALSE	FALSE	NA	NA	FALSE	NA	SIAH2	Body
cg22842836	-0.0242256	-6.50213	0.980687	0.994455	-0.000149856	FALSE	FALSE	NA	NA	FALSE	NA	PHF23	Body
cg03417884	-0.0242214	-6.50213	0.98069	0.994455	-0.00244911	FALSE	FALSE	NA	NA	FALSE	NA	GNAL;GNAL;GNAL	TSS200;Body;TSS200
cg08464831	0.0242149	-6.50213	0.980695	0.994455	0.00186765	FALSE	FALSE	NA	NA	FALSE	NA
cg27102295	0.0242097	-6.50213	0.9807	0.994455	-0.00122114	FALSE	FALSE	NA	NA	FALSE	NA	COPS7A;COPS7A;COPS7A;COPS7A;COPS7A	5'UTR;5'UTR;5'UTR;1stExon;5'UTR	Promoter_Associated
cg26267782	-0.0242083	-6.50213	0.980701	0.994455	0.00335612	FALSE	FALSE	NA	NA	FALSE	NA	SLC7A9;SLC7A9	Body;Body
cg11992375	-0.0242079	-6.50213	0.980701	0.994455	-0.00331136	FALSE	FALSE	NA	NA	FALSE	NA	HIST1H4L;HIST1H3I;HIST1H4L	1stExon;TSS1500;3'UTR	Unclassified
cg09883745	-0.0242063	-6.50213	0.980702	0.994455	0.000119802	FALSE	FALSE	NA	NA	FALSE	NA	MYRIP	Body
cg06258936	-0.0242061	-6.50213	0.980703	0.994455	0.000530739	FALSE	FALSE	NA	NA	FALSE	NA	GCNT7;C20orf106	5'UTR;TSS1500
cg15901259	0.0242007	-6.50213	0.980707	0.994455	-0.0037729	FALSE	FALSE	NA	NA	FALSE	NA			Unclassified_Cell_type_specific
cg01876619	0.0242003	-6.50213	0.980707	0.994455	-0.00104977	FALSE	FALSE	NA	NA	FALSE	NA	ECE2;ECE2	Body;Body
cg10117180	0.0241966	-6.50213	0.98071	0.994455	-2.86096e-05	FALSE	FALSE	NA	NA	FALSE	NA	AGFG1;AGFG1;AGFG1;AGFG1	Body;Body;Body;Body
cg06871646	0.0241936	-6.50213	0.980712	0.994455	0.00123974	FALSE	FALSE	NA	NA	FALSE	NA	OR7E37P	TSS1500
cg21509040	-0.0241931	-6.50213	0.980713	0.994455	-0.000387042	FALSE	FALSE	NA	NA	FALSE	NA			Unclassified
cg26308293	-0.0241872	-6.50213	0.980718	0.994455	0.00220784	FALSE	FALSE	NA	NA	FALSE	NA	CNTNAP5	Body
cg08125821	-0.024187	-6.50213	0.980718	0.994455	-0.00167609	FALSE	FALSE	NA	NA	FALSE	NA	CSMD3;CSMD3	Body;Body
cg11407942	-0.0241858	-6.50213	0.980719	0.994455	-0.000915695	FALSE	FALSE	NA	NA	FALSE	NA	PEX14	Body
cg17477990	-0.0241713	-6.50213	0.98073	0.994455	0.000530841	FALSE	FALSE	NA	NA	FALSE	NA	PDE4DIP;PDE4DIP	Body;Body
cg09505788	-0.0241707	-6.50213	0.980731	0.994455	-0.00221999	FALSE	FALSE	NA	NA	FALSE	NA			Promoter_Associated
cg11661000	0.024169	-6.50213	0.980732	0.994455	-5.13857e-05	FALSE	FALSE	NA	NA	FALSE	NA	BRSK2	Body
cg23924526	0.0241682	-6.50213	0.980733	0.994455	-0.000190381	FALSE	FALSE	NA	NA	FALSE	NA	PRKCE	Body	Unclassified_Cell_type_specific
cg07935340	0.0241632	-6.50213	0.980737	0.994455	-0.000701098	FALSE	FALSE	NA	NA	FALSE	NA	NPPC	TSS1500	Unclassified_Cell_type_specific
cg15509584	-0.0241627	-6.50213	0.980737	0.994455	0.00042341	FALSE	FALSE	NA	NA	FALSE	NA			Unclassified
cg00676030	0.0241607	-6.50213	0.980739	0.994455	-2.51915e-05	FALSE	FALSE	NA	NA	FALSE	NA	FGFR1;FGFR1;FGFR1;FGFR1;FGFR1;FGFR1;FGFR1	Body;Body;Body;Body;Body;Body;Body
cg05509800	-0.0241599	-6.50213	0.980739	0.994455	-0.000332812	FALSE	FALSE	NA	NA	FALSE	NA	ALKBH2;ALKBH2;ALKBH2;ALKBH2;ALKBH2	TSS1500;TSS1500;TSS1500;TSS1500;TSS1500	Promoter_Associated
cg23192120	0.0241558	-6.50213	0.980743	0.994455	-0.000523756	FALSE	FALSE	NA	NA	FALSE	NA	MAPK8IP1	Body	Unclassified_Cell_type_specific
cg03712965	-0.0241492	-6.50213	0.980748	0.994455	-0.00193684	FALSE	FALSE	NA	NA	FALSE	NA
cg05624064	-0.0241442	-6.50213	0.980752	0.994455	0.00304975	FALSE	FALSE	NA	NA	FALSE	NA
cg19752322	-0.0241349	-6.50213	0.980759	0.994455	0.00188958	FALSE	FALSE	NA	NA	FALSE	NA
cg01209635	-0.0241345	-6.50213	0.98076	0.994455	0.00123519	FALSE	FALSE	NA	NA	FALSE	NA	TBXA2R;TBXA2R	TSS1500;TSS1500	Unclassified
cg12229632	0.024133	-6.50213	0.980761	0.994455	0.000881066	FALSE	FALSE	NA	NA	FALSE	NA	KIAA0664	5'UTR
cg09940677	0.0241269	-6.50213	0.980766	0.994455	0.00039633	FALSE	FALSE	NA	NA	FALSE	NA	CDC42BPB	Body	Unclassified
cg25704562	0.024125	-6.50213	0.980767	0.994455	-0.000205069	FALSE	FALSE	NA	NA	FALSE	NA	FNDC3B;FNDC3B	Body;Body
cg04183602	-0.0241242	-6.50213	0.980768	0.994455	0.000265128	FALSE	FALSE	NA	NA	FALSE	NA	CDH4	Body
cg03063710	-0.0241217	-6.50213	0.98077	0.994455	-9.66896e-05	FALSE	FALSE	NA	NA	FALSE	NA	DYNC1I1;DYNC1I1;DYNC1I1	Body;Body;Body	Unclassified
cg16253537	-0.0241154	-6.50213	0.980775	0.994456	0.000315539	FALSE	FALSE	NA	NA	FALSE	NA	FNIP1;FNIP1	TSS200;TSS200	Promoter_Associated
cg18665036	-0.0241069	-6.50213	0.980782	0.994456	-1.31198e-05	FALSE	FALSE	NA	NA	FALSE	NA	SMAD9;SMAD9	5'UTR;5'UTR
cg18897026	-0.0241056	-6.50213	0.980783	0.994456	0.000186506	FALSE	FALSE	NA	NA	FALSE	NA	DENND3	Body
cg14138969	-0.0241025	-6.50213	0.980785	0.994456	-0.000174222	FALSE	FALSE	NA	NA	FALSE	NA	ZNF837;ZNF837	5'UTR;5'UTR	Unclassified_Cell_type_specific
cg04022112	0.0240919	-6.50213	0.980794	0.994456	-0.000171844	FALSE	FALSE	NA	NA	FALSE	NA	COL11A2;COL11A2;COL11A2	Body;Body;Body
cg13761419	-0.0240879	-6.50213	0.980797	0.994456	0.000369093	FALSE	FALSE	NA	NA	FALSE	NA
cg25330366	0.0240849	-6.50213	0.980799	0.994456	-0.000611573	FALSE	FALSE	NA	NA	FALSE	NA	VPREB1	TSS200
cg04348183	0.0240841	-6.50213	0.9808	0.994456	7.69802e-05	FALSE	FALSE	NA	NA	FALSE	NA	MATN1	Body
cg12955459	0.024084	-6.50213	0.9808	0.994456	3.92492e-05	FALSE	FALSE	NA	NA	FALSE	NA
cg03759824	0.0240809	-6.50213	0.980802	0.994456	0.000226122	FALSE	FALSE	NA	NA	FALSE	NA			Unclassified_Cell_type_specific
cg14623381	-0.0240772	-6.50213	0.980805	0.994456	-0.000361148	FALSE	FALSE	NA	NA	FALSE	NA
cg16275678	0.024072	-6.50213	0.980809	0.994457	0.000833968	FALSE	FALSE	NA	NA	FALSE	NA
cg01015003	-0.0240655	-6.50213	0.980815	0.994457	0.000823742	FALSE	FALSE	NA	NA	FALSE	NA	PRSS36	Body
cg24748867	0.0240643	-6.50213	0.980816	0.994457	1.43459e-05	FALSE	FALSE	NA	NA	FALSE	NA
cg19284368	-0.0240583	-6.50213	0.98082	0.994458	0.000733453	FALSE	FALSE	NA	NA	FALSE	NA
cg23924448	0.0240546	-6.50213	0.980823	0.994458	-0.000647575	FALSE	FALSE	NA	NA	FALSE	NA
cg13754255	-0.0240524	-6.50213	0.980825	0.994458	-0.00010637	FALSE	FALSE	NA	NA	FALSE	NA	PDCD7	TSS200	Promoter_Associated
cg23553368	0.024039	-6.50213	0.980836	0.994465	0.00122168	FALSE	FALSE	NA	NA	FALSE	NA
cg09173897	-0.0240291	-6.50213	0.980844	0.99447	0.00238454	FALSE	FALSE	NA	NA	FALSE	NA	PPP4R4;PPP4R4	TSS1500;TSS1500
cg05478809	-0.0240211	-6.50213	0.98085	0.994474	-0.000154559	FALSE	FALSE	NA	NA	FALSE	NA	CD248	1stExon
cg11346030	-0.0240034	-6.50213	0.980864	0.994485	-0.000738709	FALSE	FALSE	NA	NA	FALSE	NA
cg11586034	0.0239981	-6.50213	0.980868	0.994486	-4.95455e-05	FALSE	FALSE	NA	NA	FALSE	NA	VPS45	3'UTR
cg25343204	0.0239852	-6.50213	0.980879	0.994493	-0.000131234	FALSE	FALSE	NA	NA	FALSE	NA	AGR2	Body	Unclassified
cg25522894	0.0239819	-6.50213	0.980881	0.994493	-0.000722725	FALSE	FALSE	NA	NA	FALSE	NA	PLB1;PLB1	Body;Body	Promoter_Associated
cg01715025	0.0239758	-6.50213	0.980886	0.994493	-0.000285575	FALSE	FALSE	NA	NA	FALSE	NA	RNF115	Body
cg10747118	-0.0239712	-6.50213	0.98089	0.994493	-6.25126e-05	FALSE	FALSE	NA	NA	FALSE	NA			Promoter_Associated_Cell_type_specific
cg15657588	0.0239703	-6.50213	0.980891	0.994493	-0.000671061	FALSE	FALSE	NA	NA	FALSE	NA	TNXB	5'UTR	Unclassified_Cell_type_specific
cg11669124	-0.0239564	-6.50213	0.980902	0.994495	-0.000221658	FALSE	FALSE	NA	NA	FALSE	NA	CNNM2;CNNM2	Body;Body
cg26794364	-0.0239469	-6.50213	0.980909	0.994495	-0.000445637	FALSE	FALSE	NA	NA	FALSE	NA	MTMR14;MTMR14;MTMR14;MTMR14;MTMR14;MTMR14	5'UTR;1stExon;5'UTR;1stExon;5'UTR;1stExon	Promoter_Associated
cg18359618	-0.0239441	-6.50213	0.980911	0.994495	6.63017e-05	FALSE	FALSE	NA	NA	FALSE	NA
cg07071764	-0.0239436	-6.50213	0.980912	0.994495	-0.000333742	FALSE	FALSE	NA	NA	FALSE	NA	FAT3	Body
cg16416184	-0.0239435	-6.50213	0.980912	0.994495	-0.00316033	FALSE	FALSE	NA	NA	FALSE	NA
cg03580065	0.0239367	-6.50213	0.980917	0.994495	-0.000636931	FALSE	FALSE	NA	NA	FALSE	NA
cg15985157	-0.0239354	-6.50213	0.980918	0.994495	-4.25057e-05	FALSE	FALSE	NA	NA	FALSE	NA
cg10722226	-0.0239253	-6.50214	0.980926	0.994495	-0.00108365	FALSE	FALSE	NA	NA	FALSE	NA
cg05936604	-0.0239208	-6.50214	0.98093	0.994495	-4.63198e-05	FALSE	FALSE	NA	NA	FALSE	NA	MRPL16	TSS200	Promoter_Associated
cg17884383	-0.0239203	-6.50214	0.98093	0.994495	-0.000126994	FALSE	FALSE	NA	NA	FALSE	NA	KLC3	5'UTR	Unclassified_Cell_type_specific
cg22593177	0.0239182	-6.50214	0.980932	0.994495	-0.00046555	FALSE	FALSE	NA	NA	FALSE	NA	C10orf58;C10orf58	Body;5'UTR
cg00293599	0.0239153	-6.50214	0.980934	0.994495	0.000888497	FALSE	FALSE	NA	NA	FALSE	NA	SPDEF	3'UTR
cg14082739	0.0239049	-6.50214	0.980943	0.994495	0.000323363	FALSE	FALSE	NA	NA	FALSE	NA	NEK6;NEK6;NEK6;NEK6	5'UTR;5'UTR;Body;5'UTR
cg05262436	-0.0238986	-6.50214	0.980948	0.994495	-0.00176803	FALSE	FALSE	NA	NA	FALSE	NA	OLIG3	TSS200	Unclassified_Cell_type_specific
cg27129724	-0.0238929	-6.50214	0.980952	0.994495	0.000800089	FALSE	FALSE	NA	NA	FALSE	NA
cg26172211	0.023889	-6.50214	0.980955	0.994495	-0.00061042	FALSE	FALSE	NA	NA	FALSE	NA	AZI1;AZI1	Body;Body	Unclassified_Cell_type_specific
cg01534316	-0.0238844	-6.50214	0.980959	0.994495	0.000575867	FALSE	FALSE	NA	NA	FALSE	NA	ADORA3	Body
cg11397606	-0.0238831	-6.50214	0.98096	0.994495	-0.000116673	FALSE	FALSE	NA	NA	FALSE	NA	SGIP1	Body
cg25203113	0.0238775	-6.50214	0.980964	0.994495	7.8181e-05	FALSE	FALSE	NA	NA	FALSE	NA	WAC;WAC;WAC	Body;Body;Body
cg12841684	0.0238742	-6.50214	0.980967	0.994495	0.000199665	FALSE	FALSE	NA	NA	FALSE	NA	NR3C2;NR3C2	Body;Body
cg03341748	-0.023874	-6.50214	0.980967	0.994495	-0.000647714	FALSE	FALSE	NA	NA	FALSE	NA	KCNAB1;KCNAB1;KCNAB1	Body;Body;Body
cg02849279	-0.0238616	-6.50214	0.980977	0.994495	-0.000172647	FALSE	FALSE	NA	NA	FALSE	NA	CACNA1B	TSS1500
cg01546873	0.0238576	-6.50214	0.98098	0.994495	0.00080525	FALSE	FALSE	NA	NA	FALSE	NA	PRDM6	3'UTR
cg03522067	-0.0238575	-6.50214	0.98098	0.994495	2.20951e-05	FALSE	FALSE	NA	NA	FALSE	NA
cg21164005	-0.0238572	-6.50214	0.980981	0.994495	0.00493745	FALSE	FALSE	NA	NA	FALSE	NA	CDC42BPB	Body
cg00285294	-0.023857	-6.50214	0.980981	0.994495	8.22696e-05	FALSE	FALSE	NA	NA	FALSE	NA	C7orf50;C7orf50;C7orf50	Body;Body;Body
cg16360836	0.0238558	-6.50214	0.980982	0.994495	6.08235e-05	FALSE	FALSE	NA	NA	FALSE	NA	HDAC4	Body	Promoter_Associated_Cell_type_specific
cg00079224	-0.0238512	-6.50214	0.980985	0.994495	-0.000940696	FALSE	FALSE	NA	NA	FALSE	NA	TAOK2;TAOK2	3'UTR;Body
cg02694715	-0.0238491	-6.50214	0.980987	0.994495	4.69313e-05	FALSE	FALSE	NA	NA	FALSE	NA	H19	TSS1500	Unclassified_Cell_type_specific
cg03948609	0.023849	-6.50214	0.980987	0.994495	-0.000178154	FALSE	FALSE	NA	NA	FALSE	NA	TRIM15	Body
cg24933247	-0.0238481	-6.50214	0.980988	0.994495	-0.000405311	FALSE	FALSE	NA	NA	FALSE	NA	PBX4	TSS200	Promoter_Associated
cg18473642	0.0238443	-6.50214	0.980991	0.994495	-0.000100838	FALSE	FALSE	NA	NA	FALSE	NA	ABCB9;ABCB9;ABCB9	5'UTR;5'UTR;5'UTR
cg04274236	0.0238403	-6.50214	0.980994	0.994495	-0.00127569	FALSE	FALSE	NA	NA	FALSE	NA	MIR512-1;MIR512-2	TSS1500;TSS1500
cg21934311	0.023837	-6.50214	0.980997	0.994495	-0.000165181	FALSE	FALSE	NA	NA	FALSE	NA	MSX2P1	Body	Unclassified_Cell_type_specific
cg11611600	-0.0238254	-6.50214	0.981006	0.994501	-0.000604785	FALSE	FALSE	NA	NA	FALSE	NA	ADAMTSL3	5'UTR
cg03928690	-0.0238203	-6.50214	0.98101	0.994501	-0.000450929	FALSE	FALSE	NA	NA	FALSE	NA	MOBKL3;MOBKL3;MOBKL3	5'UTR;Body;Body	Promoter_Associated
cg12718793	-0.0238182	-6.50214	0.981012	0.994501	-0.00158661	FALSE	FALSE	NA	NA	FALSE	NA	OSTBETA	5'UTR	Unclassified
cg13307384	0.0238022	-6.50214	0.981025	0.994511	-2.15635e-05	FALSE	FALSE	NA	NA	FALSE	NA	PRPF40B;PRPF40B	5'UTR;1stExon
cg22078710	0.0237913	-6.50214	0.981033	0.994516	-0.00314372	FALSE	FALSE	NA	NA	FALSE	NA			Unclassified_Cell_type_specific
cg04299318	0.0237863	-6.50214	0.981037	0.994517	0.0013816	FALSE	FALSE	NA	NA	FALSE	NA	MBTPS1	Body
cg25015271	-0.0237814	-6.50214	0.981041	0.994518	0.000330544	FALSE	FALSE	NA	NA	FALSE	NA	DUPD1	TSS1500
cg08524883	0.0237736	-6.50214	0.981047	0.994521	0.000528038	FALSE	FALSE	NA	NA	FALSE	NA
cg11296553	0.0237575	-6.50214	0.98106	0.994524	-5.74247e-05	FALSE	FALSE	NA	NA	FALSE	NA	CEP72	TSS200	Unclassified
cg02413938	0.0237574	-6.50214	0.98106	0.994524	-0.00180708	FALSE	FALSE	NA	NA	FALSE	NA	ESPNL	TSS200	Unclassified_Cell_type_specific
cg00887936	-0.0237553	-6.50214	0.981062	0.994524	-0.000759689	FALSE	FALSE	NA	NA	FALSE	NA
cg15717071	-0.0237438	-6.50214	0.981071	0.994524	-0.00133967	FALSE	FALSE	NA	NA	FALSE	NA	NEFL	TSS1500
cg19276952	-0.0237425	-6.50214	0.981072	0.994524	-5.57595e-05	FALSE	FALSE	NA	NA	FALSE	NA	PRR3;PRR3;PRR3;GNL1;PRR3;GNL1	5'UTR;5'UTR;1stExon;5'UTR;1stExon;1stExon	Promoter_Associated
cg16467919	0.0237355	-6.50214	0.981078	0.994524	-7.50123e-05	FALSE	FALSE	NA	NA	FALSE	NA	MTL5;MTL5	Body;Body
cg04234758	0.0237312	-6.50214	0.981081	0.994524	-0.000285734	FALSE	FALSE	NA	NA	FALSE	NA
cg09334776	0.0237267	-6.50214	0.981085	0.994524	-0.000315689	FALSE	FALSE	NA	NA	FALSE	NA
cg10932868	-0.0237229	-6.50214	0.981088	0.994524	0.00243087	FALSE	FALSE	NA	NA	FALSE	NA
cg20256567	-0.0237214	-6.50214	0.981089	0.994524	0.000695339	FALSE	FALSE	NA	NA	FALSE	NA	CTBP2;CTBP2	5'UTR;5'UTR
cg04783139	-0.0237205	-6.50214	0.98109	0.994524	0.000641226	FALSE	FALSE	NA	NA	FALSE	NA
cg06799664	-0.0237185	-6.50214	0.981091	0.994524	0.000455298	FALSE	FALSE	NA	NA	FALSE	NA	DNAH17	Body
cg11993399	-0.0237147	-6.50214	0.981094	0.994524	0.0032521	FALSE	FALSE	NA	NA	FALSE	NA	ADARB2	Body
cg21810379	-0.0237138	-6.50214	0.981095	0.994524	-0.00137626	FALSE	FALSE	NA	NA	FALSE	NA	ANK2;ANK2;ANK2	Body;Body;Body
cg25381667	-0.023712	-6.50214	0.981096	0.994524	-0.00356556	FALSE	FALSE	NA	NA	FALSE	NA	BDNF;BDNF;BDNF;BDNF	TSS200;TSS1500;TSS1500;TSS1500
cg22498453	0.0237088	-6.50214	0.981099	0.994524	0.00398933	FALSE	FALSE	NA	NA	FALSE	NA	KPNA7	1stExon
cg15492750	-0.0237021	-6.50214	0.981104	0.994526	3.02114e-05	FALSE	FALSE	NA	NA	FALSE	NA	C11orf57;C11orf57;C11orf57	Body;Body;Body
cg24145935	0.0236948	-6.50214	0.98111	0.994529	-0.00164415	FALSE	FALSE	NA	NA	FALSE	NA	GLIS1	5'UTR
cg14551952	-0.023681	-6.50214	0.981121	0.994529	0.00310397	FALSE	FALSE	NA	NA	FALSE	NA	INHBB	Body
cg03467567	-0.0236762	-6.50214	0.981125	0.994529	0.00115435	FALSE	FALSE	NA	NA	FALSE	NA	TULP4;TULP4	TSS1500;TSS1500
cg24876969	0.0236674	-6.50214	0.981132	0.994529	-0.000132036	FALSE	FALSE	NA	NA	FALSE	NA	ZNF311	5'UTR
cg19736128	0.0236656	-6.50214	0.981133	0.994529	1.77897e-05	FALSE	FALSE	NA	NA	FALSE	NA	EFS;EFS;EFS;EFS	1stExon;1stExon;5'UTR;5'UTR
cg14612625	-0.0236569	-6.50214	0.98114	0.994529	-3.5691e-05	FALSE	FALSE	NA	NA	FALSE	NA	YIPF5;YIPF5;KCTD16	TSS200;TSS200;TSS200	Promoter_Associated
cg17749033	-0.0236565	-6.50214	0.981141	0.994529	0.000209873	FALSE	FALSE	NA	NA	FALSE	NA
cg02235497	-0.0236437	-6.50214	0.981151	0.994529	0.000326395	FALSE	FALSE	NA	NA	FALSE	NA	ADAM12;ADAM12	Body;Body
cg16514255	-0.0236426	-6.50214	0.981152	0.994529	1.76527e-06	FALSE	FALSE	NA	NA	FALSE	NA
cg14744579	-0.0236424	-6.50214	0.981152	0.994529	-0.00044898	FALSE	FALSE	NA	NA	FALSE	NA
cg13619915	0.0236417	-6.50214	0.981152	0.994529	-0.00230681	FALSE	FALSE	NA	NA	FALSE	NA	SLITRK3;SLITRK3	1stExon;5'UTR
cg08868213	-0.0236377	-6.50214	0.981156	0.994529	0.000450478	FALSE	FALSE	NA	NA	FALSE	NA	ZNF385A;ZNF385A;ZNF385A	Body;Body;Body
cg19891022	0.0236377	-6.50214	0.981156	0.994529	-2.6012e-05	FALSE	FALSE	NA	NA	FALSE	NA	TRIO	Body
cg19368582	0.0236377	-6.50214	0.981156	0.994529	7.81843e-05	FALSE	FALSE	NA	NA	FALSE	NA	MMRN2	Body
cg23041103	-0.0236365	-6.50214	0.981157	0.994529	0.000359118	FALSE	FALSE	NA	NA	FALSE	NA	ZFYVE28	Body
cg08559989	0.0236348	-6.50214	0.981158	0.994529	-0.000935016	FALSE	FALSE	NA	NA	FALSE	NA
cg16302790	0.0236329	-6.50214	0.981159	0.994529	-0.000552101	FALSE	FALSE	NA	NA	FALSE	NA	PDX1	Body
cg00364557	-0.0236155	-6.50214	0.981173	0.99453	-0.000278796	FALSE	FALSE	NA	NA	FALSE	NA	USP30	3'UTR
cg12819431	0.0236021	-6.50214	0.981184	0.99453	-0.000165034	FALSE	FALSE	NA	NA	FALSE	NA
cg14480723	0.0236003	-6.50214	0.981185	0.99453	-9.06059e-05	FALSE	FALSE	NA	NA	FALSE	NA	C9orf21	Body
cg24097460	-0.0235979	-6.50214	0.981187	0.99453	0.000270657	FALSE	FALSE	NA	NA	FALSE	NA	AGBL3	TSS1500	Promoter_Associated
cg02022572	0.0235975	-6.50214	0.981188	0.99453	-5.94461e-05	FALSE	FALSE	NA	NA	FALSE	NA	IMP3	TSS200	Promoter_Associated
cg03877913	0.0235964	-6.50214	0.981189	0.99453	-0.000212405	FALSE	FALSE	NA	NA	FALSE	NA	SOS1	Body
cg07200199	-0.0235958	-6.50214	0.981189	0.99453	0.000119876	FALSE	FALSE	NA	NA	FALSE	NA	LUC7L3;LUC7L3	TSS1500;TSS1500	Unclassified_Cell_type_specific
cg15718162	0.0235954	-6.50214	0.981189	0.99453	-7.1816e-05	FALSE	FALSE	NA	NA	FALSE	NA	TMEM160	Body	Promoter_Associated
cg17772212	0.023595	-6.50214	0.98119	0.99453	-0.000157956	FALSE	FALSE	NA	NA	FALSE	NA
cg24154336	-0.0235923	-6.50214	0.981192	0.99453	0.00137595	FALSE	FALSE	NA	NA	FALSE	NA	MIR192;MIR194-2	TSS1500;TSS200
cg04722059	-0.0235842	-6.50214	0.981198	0.99453	0.000305967	FALSE	FALSE	NA	NA	FALSE	NA
cg23960750	0.023582	-6.50214	0.9812	0.99453	-0.000183784	FALSE	FALSE	NA	NA	FALSE	NA	GAMT;GAMT	Body;Body	Unclassified_Cell_type_specific
cg00256512	-0.0235748	-6.50214	0.981206	0.99453	0.00383967	FALSE	FALSE	NA	NA	FALSE	NA	COLEC11;COLEC11	Body;Body
cg08290212	-0.0235691	-6.50214	0.98121	0.99453	5.50304e-06	FALSE	FALSE	NA	NA	FALSE	NA	BSCL2;GNG3;BSCL2;BSCL2	Body;TSS1500;Body;5'UTR	Promoter_Associated
cg20619563	-0.0235683	-6.50214	0.981211	0.99453	-0.000549298	FALSE	FALSE	NA	NA	FALSE	NA	CYB5R4	Body
cg12091498	0.0235663	-6.50214	0.981213	0.99453	-9.65488e-05	FALSE	FALSE	NA	NA	FALSE	NA
cg11725265	-0.0235657	-6.50214	0.981213	0.99453	0.00279925	FALSE	FALSE	NA	NA	FALSE	NA	TRMT61A	Body
cg26894807	0.0235586	-6.50214	0.981219	0.994533	0.000391242	FALSE	FALSE	NA	NA	FALSE	NA	GPR89A;GPR89A	TSS1500;TSS1500
cg14700941	0.0235541	-6.50214	0.981222	0.994534	0.000514865	FALSE	FALSE	NA	NA	FALSE	NA
cg22356063	0.0235459	-6.50214	0.981229	0.994537	-0.00022933	FALSE	FALSE	NA	NA	FALSE	NA	FAM194B	Body	Unclassified_Cell_type_specific
cg14274357	-0.0235397	-6.50214	0.981234	0.994537	0.00117504	FALSE	FALSE	NA	NA	FALSE	NA	AKT1;AKT1;AKT1	Body;Body;Body
cg12900314	0.0235388	-6.50214	0.981234	0.994537	0.000568817	FALSE	FALSE	NA	NA	FALSE	NA
cg23249336	0.0235264	-6.50214	0.981244	0.994544	-0.000120971	FALSE	FALSE	NA	NA	FALSE	NA	LRCH1;LRCH1;LRCH1;LRCH1;LRCH1;LRCH1	5'UTR;1stExon;5'UTR;1stExon;1stExon;5'UTR	Promoter_Associated
cg27509347	0.0235157	-6.50214	0.981253	0.994545	-0.000445765	FALSE	FALSE	NA	NA	FALSE	NA	EYA3	5'UTR
cg02207211	0.0235113	-6.50214	0.981256	0.994545	-0.00377116	FALSE	FALSE	NA	NA	FALSE	NA
cg16843994	0.0235099	-6.50214	0.981257	0.994545	0.00265972	FALSE	FALSE	NA	NA	FALSE	NA
cg08999807	-0.0235097	-6.50214	0.981258	0.994545	2.05297e-05	FALSE	FALSE	NA	NA	FALSE	NA	GPC5	TSS200	Unclassified
cg07428004	0.0235005	-6.50215	0.981265	0.994546	0.000512243	FALSE	FALSE	NA	NA	FALSE	NA			Unclassified_Cell_type_specific
cg21463140	0.0234996	-6.50215	0.981266	0.994546	-0.000396426	FALSE	FALSE	NA	NA	FALSE	NA	NFXL1	Body
cg14094987	0.0234951	-6.50215	0.981269	0.994546	-0.000174214	FALSE	FALSE	NA	NA	FALSE	NA	PRRG2;NOSIP	TSS1500;TSS200	Promoter_Associated
cg20818253	-0.0234928	-6.50215	0.981271	0.994546	0.000999682	FALSE	FALSE	NA	NA	FALSE	NA	CDH4	Body	Unclassified_Cell_type_specific
cg15979171	0.023485	-6.50215	0.981277	0.994546	-0.00051306	FALSE	FALSE	NA	NA	FALSE	NA	SKI	Body
cg01979352	-0.0234849	-6.50215	0.981277	0.994546	0.000673468	FALSE	FALSE	NA	NA	FALSE	NA	RGS16	3'UTR
cg03247208	0.0234763	-6.50215	0.981284	0.99455	-0.00025586	FALSE	FALSE	NA	NA	FALSE	NA	GEMIN6	5'UTR	Promoter_Associated
cg15563237	-0.0234716	-6.50215	0.981288	0.994551	-0.000442214	FALSE	FALSE	NA	NA	FALSE	NA	CMPK1;CMPK1	Body;Body	Promoter_Associated
cg05874309	-0.023465	-6.50215	0.981293	0.994553	-0.000258005	FALSE	FALSE	NA	NA	FALSE	NA	CPEB1;CPEB1;CPEB1;CPEB1	Body;Body;Body;Body
cg19467356	-0.023453	-6.50215	0.981303	0.994554	-0.000117713	FALSE	FALSE	NA	NA	FALSE	NA	L3MBTL2	TSS1500	Promoter_Associated
cg05491587	-0.0234494	-6.50215	0.981306	0.994554	-7.57025e-05	FALSE	FALSE	NA	NA	FALSE	NA	KCNG2	Body
cg18537730	0.0234443	-6.50215	0.98131	0.994554	-0.000439121	FALSE	FALSE	NA	NA	FALSE	NA	IZUMO1;IZUMO1	1stExon;5'UTR
cg15656310	-0.0234427	-6.50215	0.981311	0.994554	-0.000223417	FALSE	FALSE	NA	NA	FALSE	NA	USP39	TSS1500	Promoter_Associated
cg05368119	0.023442	-6.50215	0.981312	0.994554	0.000813425	FALSE	FALSE	NA	NA	FALSE	NA	S100A10	Body
cg08204129	-0.0234372	-6.50215	0.981315	0.994554	-0.000163537	FALSE	FALSE	NA	NA	FALSE	NA	PLOD2;PLOD2	Body;Body
cg26690915	0.0234337	-6.50215	0.981318	0.994554	-0.00074516	FALSE	FALSE	NA	NA	FALSE	NA			Unclassified
cg15874300	-0.0234324	-6.50215	0.981319	0.994554	-0.000855407	FALSE	FALSE	NA	NA	FALSE	NA	CRBN	Body	Promoter_Associated
cg24753148	-0.0234168	-6.50215	0.981332	0.994555	-0.000618888	FALSE	FALSE	NA	NA	FALSE	NA	APLP2;APLP2;APLP2;APLP2;APLP2;APLP2	Body;Body;Body;Body;Body;Body
cg11176889	0.0234149	-6.50215	0.981333	0.994555	-0.000608043	FALSE	FALSE	NA	NA	FALSE	NA	FKBP9;FKBP9	1stExon;5'UTR	Unclassified_Cell_type_specific
cg23305971	0.023413	-6.50215	0.981335	0.994555	4.5106e-05	FALSE	FALSE	NA	NA	FALSE	NA	NUDT9;NUDT9	3'UTR;3'UTR
cg04338554	-0.0234124	-6.50215	0.981335	0.994555	0.00047497	FALSE	FALSE	NA	NA	FALSE	NA	ADAL;ADAL	Body;3'UTR
cg15110848	0.0234123	-6.50215	0.981335	0.994555	-0.000146772	FALSE	FALSE	NA	NA	FALSE	NA	LOC728448	TSS1500
cg08119480	0.0234067	-6.50215	0.98134	0.994556	-0.00041336	FALSE	FALSE	NA	NA	FALSE	NA	NUP43	Body	Promoter_Associated
cg09430872	-0.0233951	-6.50215	0.981349	0.994563	-9.29285e-05	FALSE	FALSE	NA	NA	FALSE	NA			Promoter_Associated
cg16402557	0.0233911	-6.50215	0.981352	0.994563	0.000339751	FALSE	FALSE	NA	NA	FALSE	NA
cg14413262	0.0233837	-6.50215	0.981358	0.994565	0.000408264	FALSE	FALSE	NA	NA	FALSE	NA	SLC45A1	TSS1500
cg26816312	-0.023379	-6.50215	0.981362	0.994565	-0.0015376	FALSE	FALSE	NA	NA	FALSE	NA	PLA2G2D	TSS1500
cg11409081	-0.023376	-6.50215	0.981364	0.994565	-0.00032012	FALSE	FALSE	NA	NA	FALSE	NA	SFRS3	Body
cg21783033	0.0233727	-6.50215	0.981367	0.994565	0.000648511	FALSE	FALSE	NA	NA	FALSE	NA
cg23312013	0.0233662	-6.50215	0.981372	0.994565	-0.0003638	FALSE	FALSE	NA	NA	FALSE	NA	MEST;MEST;MEST	5'UTR;5'UTR;Body
cg27073431	-0.0233652	-6.50215	0.981373	0.994565	0.000211558	FALSE	FALSE	NA	NA	FALSE	NA	CALM2	TSS1500	Promoter_Associated
cg24112454	-0.0233607	-6.50215	0.981376	0.994565	-0.000776088	FALSE	FALSE	NA	NA	FALSE	NA	KIAA1409	5'UTR
cg14126461	0.0233542	-6.50215	0.981382	0.994565	-0.000408812	FALSE	FALSE	NA	NA	FALSE	NA	CADM4	TSS1500	Unclassified_Cell_type_specific
cg06718533	-0.0233515	-6.50215	0.981384	0.994565	0.000720128	FALSE	FALSE	NA	NA	FALSE	NA
cg27211204	0.0233497	-6.50215	0.981385	0.994565	-0.00109202	FALSE	FALSE	NA	NA	FALSE	NA	LRRC28	TSS200	Promoter_Associated
cg23012185	-0.0233409	-6.50215	0.981392	0.994569	0.00076927	FALSE	FALSE	NA	NA	FALSE	NA	ZNF331;ZNF331;ZNF331	5'UTR;5'UTR;5'UTR
cg12207248	-0.0233315	-6.50215	0.9814	0.99457	-0.000226484	FALSE	FALSE	NA	NA	FALSE	NA
cg11295144	0.0233291	-6.50215	0.981402	0.99457	-0.000131367	FALSE	FALSE	NA	NA	FALSE	NA	RAD51L3;RAD51L3;RAD51L3	TSS200;TSS200;TSS200	Promoter_Associated
cg21266559	-0.0233282	-6.50215	0.981402	0.99457	-0.00581667	FALSE	FALSE	NA	NA	FALSE	NA	CHST8;CHST8	5'UTR;5'UTR
cg00396427	0.0233222	-6.50215	0.981407	0.994572	-0.00013493	FALSE	FALSE	NA	NA	FALSE	NA	ARHGAP17;ARHGAP17	Body;Body
cg15203597	0.0233102	-6.50215	0.981417	0.994578	8.52952e-05	FALSE	FALSE	NA	NA	FALSE	NA	SMEK1	TSS200	Unclassified
cg07628187	-0.0232981	-6.50215	0.981426	0.994585	-4.42425e-05	FALSE	FALSE	NA	NA	FALSE	NA	OSTC	TSS200	Promoter_Associated
cg18459189	0.0232934	-6.50215	0.98143	0.994586	-0.000355335	FALSE	FALSE	NA	NA	FALSE	NA	AQR	1stExon	Promoter_Associated
cg23765126	-0.0232871	-6.50215	0.981435	0.994588	0.00266337	FALSE	FALSE	NA	NA	FALSE	NA			Unclassified_Cell_type_specific
cg14156760	0.023263	-6.50215	0.981454	0.994598	-0.00176863	FALSE	FALSE	NA	NA	FALSE	NA	CAMK4	TSS200	Promoter_Associated
cg04545398	-0.0232499	-6.50215	0.981465	0.994598	-0.000172732	FALSE	FALSE	NA	NA	FALSE	NA	COL17A1	Body
cg07535477	-0.0232484	-6.50215	0.981466	0.994598	6.69172e-06	FALSE	FALSE	NA	NA	FALSE	NA	PRPF40B;PRPF40B	5'UTR;1stExon	Promoter_Associated
cg03228766	-0.0232452	-6.50215	0.981468	0.994598	-7.37516e-05	FALSE	FALSE	NA	NA	FALSE	NA
cg12270738	0.0232437	-6.50215	0.98147	0.994598	-0.000131157	FALSE	FALSE	NA	NA	FALSE	NA	IFFO2	1stExon
cg00350432	-0.0232428	-6.50215	0.98147	0.994598	0.000637267	FALSE	FALSE	NA	NA	FALSE	NA	SMAD6;SMAD6;SMAD6	Body;Body;Body
cg25548825	-0.0232389	-6.50215	0.981473	0.994598	0.0029783	FALSE	FALSE	NA	NA	FALSE	NA	TBX10	TSS200	Unclassified
cg01259360	-0.0232384	-6.50215	0.981474	0.994598	-0.000861589	FALSE	FALSE	NA	NA	FALSE	NA	KLC2;RAB1B;KLC2;KLC2;KLC2	3'UTR;TSS1500;3'UTR;3'UTR;3'UTR	Promoter_Associated
cg06297642	-0.0232352	-6.50215	0.981476	0.994598	0.000213396	FALSE	FALSE	NA	NA	FALSE	NA	CYTH3	Body	Unclassified
cg00912580	0.0232341	-6.50215	0.981477	0.994598	-8.09733e-05	FALSE	FALSE	NA	NA	FALSE	NA	MGAT5	Body	Promoter_Associated
cg00087298	-0.0232266	-6.50215	0.981483	0.994598	-0.000113881	FALSE	FALSE	NA	NA	FALSE	NA	RP9	TSS200	Promoter_Associated
cg09440150	0.0232251	-6.50215	0.981484	0.994598	-0.000647131	FALSE	FALSE	NA	NA	FALSE	NA
cg10020325	-0.0232184	-6.50215	0.98149	0.994598	0.000349692	FALSE	FALSE	NA	NA	FALSE	NA	GMPPA;GMPPA	TSS1500;TSS1500	Promoter_Associated
cg06210887	0.0232177	-6.50215	0.98149	0.994598	-0.000184858	FALSE	FALSE	NA	NA	FALSE	NA	MEF2D	TSS1500	Promoter_Associated
cg10935312	0.0232105	-6.50215	0.981496	0.994598	0.000181798	FALSE	FALSE	NA	NA	FALSE	NA	PDE6G;PDE6G	TSS1500;TSS1500
cg15546187	-0.0232094	-6.50215	0.981497	0.994598	-0.00127741	FALSE	FALSE	NA	NA	FALSE	NA	KIAA1274	5'UTR
cg22538054	-0.0232092	-6.50215	0.981497	0.994598	-0.0001913	FALSE	FALSE	NA	NA	FALSE	NA	USP44;USP44	5'UTR;5'UTR	Promoter_Associated_Cell_type_specific
cg20813462	0.023203	-6.50215	0.981502	0.9946	-0.000335466	FALSE	FALSE	NA	NA	FALSE	NA	IQCE;IQCE	Body;Body
cg00493327	0.0231954	-6.50215	0.981508	0.9946	-0.000777516	FALSE	FALSE	NA	NA	FALSE	NA	BAIAP3	TSS1500	Unclassified_Cell_type_specific
cg09296611	-0.0231852	-6.50215	0.981516	0.9946	-0.000105094	FALSE	FALSE	NA	NA	FALSE	NA	ATP6V1C2;ATP6V1C2	TSS200;TSS200	Unclassified
cg01038720	-0.0231847	-6.50215	0.981517	0.9946	-0.000676563	FALSE	FALSE	NA	NA	FALSE	NA	OXR1	5'UTR	Promoter_Associated
cg03255846	0.0231751	-6.50215	0.981524	0.9946	0.000902616	FALSE	FALSE	NA	NA	FALSE	NA	RIMBP2	Body
cg00746386	-0.0231699	-6.50215	0.981528	0.9946	0.00118367	FALSE	FALSE	NA	NA	FALSE	NA			Unclassified_Cell_type_specific
cg03288621	-0.0231666	-6.50215	0.981531	0.9946	-0.000211148	FALSE	FALSE	NA	NA	FALSE	NA	C11orf95	TSS1500
cg12334247	-0.023163	-6.50215	0.981534	0.9946	-0.00817946	FALSE	FALSE	NA	NA	FALSE	NA	LASS6	TSS1500
cg26768532	0.0231594	-6.50215	0.981537	0.9946	1.36035e-05	FALSE	FALSE	NA	NA	FALSE	NA	ARMC8;ARMC8;ARMC8	Body;Body;Body
cg27359731	-0.0231583	-6.50215	0.981538	0.9946	-7.55627e-05	FALSE	FALSE	NA	NA	FALSE	NA
cg18133957	0.0231581	-6.50215	0.981538	0.9946	-0.00140357	FALSE	FALSE	NA	NA	FALSE	NA	APC2	5'UTR	Unclassified_Cell_type_specific
cg17477946	0.023157	-6.50215	0.981539	0.9946	0.00111471	FALSE	FALSE	NA	NA	FALSE	NA	TBCD	Body
cg04623270	-0.0231566	-6.50215	0.981539	0.9946	0.000563876	FALSE	FALSE	NA	NA	FALSE	NA	C16orf80	Body
cg22090259	0.0231495	-6.50215	0.981545	0.994602	-0.00154393	FALSE	FALSE	NA	NA	FALSE	NA	BCAT2;BCAT2;BCAT2;BCAT2	Body;Body;Body;Body
cg09582738	0.0231463	-6.50215	0.981547	0.994602	-0.000220926	FALSE	FALSE	NA	NA	FALSE	NA	UBTD2	Body
cg08692430	-0.0231333	-6.50215	0.981558	0.994606	0.000508885	FALSE	FALSE	NA	NA	FALSE	NA	ZFHX3;ZFHX3	Body;Body
cg07018260	-0.02313	-6.50215	0.98156	0.994606	-0.000422163	FALSE	FALSE	NA	NA	FALSE	NA	RNF141	Body
cg00054890	-0.0231263	-6.50215	0.981563	0.994606	0.000373442	FALSE	FALSE	NA	NA	FALSE	NA	SMURF1;SMURF1	Body;Body
cg08091707	0.0231212	-6.50215	0.981567	0.994606	-7.07742e-05	FALSE	FALSE	NA	NA	FALSE	NA	CFD	TSS200	Unclassified_Cell_type_specific
cg01926238	-0.0231206	-6.50215	0.981568	0.994606	0.000281027	FALSE	FALSE	NA	NA	FALSE	NA
cg03913423	-0.023115	-6.50215	0.981572	0.994606	0.000819865	FALSE	FALSE	NA	NA	FALSE	NA
cg22013407	-0.0231123	-6.50215	0.981574	0.994606	0.00132871	FALSE	FALSE	NA	NA	FALSE	NA
cg25709679	0.0231105	-6.50215	0.981576	0.994606	0.000359231	FALSE	FALSE	NA	NA	FALSE	NA	IGF1R	Body
cg22833478	0.0230914	-6.50215	0.981591	0.994616	-0.000977572	FALSE	FALSE	NA	NA	FALSE	NA	SLC22A18;SLC22A18;SLC22A18AS	Body;Body;TSS1500
cg19167230	-0.0230881	-6.50215	0.981594	0.994616	-0.00470724	FALSE	FALSE	NA	NA	FALSE	NA
cg18016138	0.0230835	-6.50215	0.981597	0.994616	8.01692e-05	FALSE	FALSE	NA	NA	FALSE	NA	NLRP6	TSS200
cg00118783	0.0230797	-6.50215	0.9816	0.994616	-0.000200579	FALSE	FALSE	NA	NA	FALSE	NA
cg04772644	0.0230789	-6.50215	0.981601	0.994616	-0.000544871	FALSE	FALSE	NA	NA	FALSE	NA	RXRB	Body	Gene_Associated
cg08679807	-0.0230536	-6.50216	0.981621	0.994629	0.002814	FALSE	FALSE	NA	NA	FALSE	NA	ACOT7;ACOT7;ACOT7;ACOT7	Body;Body;Body;Body
cg25856473	-0.023049	-6.50216	0.981625	0.994629	0.00156226	FALSE	FALSE	NA	NA	FALSE	NA
cg23155785	-0.0230445	-6.50216	0.981628	0.994629	0.00027399	FALSE	FALSE	NA	NA	FALSE	NA
cg21794222	0.023043	-6.50216	0.98163	0.994629	-0.000632705	FALSE	FALSE	NA	NA	FALSE	NA	CCR6;CCR6	5'UTR;TSS200
cg12126786	-0.0230409	-6.50216	0.981631	0.994629	0.00136062	FALSE	FALSE	NA	NA	FALSE	NA	SCAMP1	1stExon	Promoter_Associated
cg18682277	-0.0230391	-6.50216	0.981633	0.994629	0.000237451	FALSE	FALSE	NA	NA	FALSE	NA
cg18823647	0.0230359	-6.50216	0.981635	0.994629	-0.000262721	FALSE	FALSE	NA	NA	FALSE	NA	TSPAN5	TSS1500	Promoter_Associated
cg11333886	0.0230278	-6.50216	0.981642	0.99463	-0.00161712	FALSE	FALSE	NA	NA	FALSE	NA	DSCAML1	TSS200
cg25691728	-0.0230271	-6.50216	0.981642	0.99463	0.00121027	FALSE	FALSE	NA	NA	FALSE	NA	FARP1;FARP1;RNF113B	5'UTR;5'UTR;1stExon
cg06385583	-0.0230206	-6.50216	0.981647	0.99463	0.00110188	FALSE	FALSE	NA	NA	FALSE	NA			Promoter_Associated_Cell_type_specific
cg20971220	0.0230167	-6.50216	0.981651	0.99463	-0.00190351	FALSE	FALSE	NA	NA	FALSE	NA	FLJ26850	Body	Unclassified
cg08586642	0.023015	-6.50216	0.981652	0.99463	0.00120547	FALSE	FALSE	NA	NA	FALSE	NA
cg21171204	-0.0230096	-6.50216	0.981656	0.994631	-0.00108961	FALSE	FALSE	NA	NA	FALSE	NA	C9orf170	Body
cg25013571	-0.0230053	-6.50216	0.98166	0.994632	0.00218725	FALSE	FALSE	NA	NA	FALSE	NA
cg09444586	-0.0229994	-6.50216	0.981664	0.994633	0.00338553	FALSE	FALSE	NA	NA	FALSE	NA	C19orf28;C19orf28;C19orf28	Body;Body;Body
cg00920970	-0.0229934	-6.50216	0.981669	0.994635	-0.000171684	FALSE	FALSE	NA	NA	FALSE	NA	ESR1;ESR1;ESR1;ESR1	Body;Body;1stExon;Body	Unclassified_Cell_type_specific
cg03665970	0.0229877	-6.50216	0.981674	0.994637	-0.000385983	FALSE	FALSE	NA	NA	FALSE	NA	ANO8	TSS1500	Promoter_Associated
cg26930078	0.0229728	-6.50216	0.981686	0.994639	0.000910426	FALSE	FALSE	NA	NA	FALSE	NA	C17orf53;C17orf53	TSS1500;TSS1500	Promoter_Associated
cg14707898	-0.0229719	-6.50216	0.981686	0.994639	-0.000282237	FALSE	FALSE	NA	NA	FALSE	NA	MED20;BYSL	Body;TSS1500	Promoter_Associated
cg10406676	0.0229695	-6.50216	0.981688	0.994639	0.00223576	FALSE	FALSE	NA	NA	FALSE	NA	NAT15;ZNF597	5'UTR;TSS1500
cg10124548	0.0229652	-6.50216	0.981692	0.994639	0.000158948	FALSE	FALSE	NA	NA	FALSE	NA	RASA3	Body	Gene_Associated_Cell_type_specific
cg13677111	0.0229617	-6.50216	0.981694	0.994639	-3.61237e-05	FALSE	FALSE	NA	NA	FALSE	NA	ALG5;EXOSC8;EXOSC8;ALG5	TSS1500;1stExon;5'UTR;TSS1500	Promoter_Associated
cg10470408	0.0229617	-6.50216	0.981694	0.994639	-0.000399508	FALSE	FALSE	NA	NA	FALSE	NA	DNASE1L2;E4F1	TSS1500;Body
cg17155499	-0.0229546	-6.50216	0.9817	0.994642	-0.000512219	FALSE	FALSE	NA	NA	FALSE	NA	NEIL2;NEIL2;NEIL2;NEIL2	3'UTR;3'UTR;3'UTR;3'UTR
cg07934941	-0.0229492	-6.50216	0.981704	0.994643	-0.000202711	FALSE	FALSE	NA	NA	FALSE	NA	MLF1IP	Body	Promoter_Associated
cg27083176	-0.0229259	-6.50216	0.981723	0.994647	-0.000268125	FALSE	FALSE	NA	NA	FALSE	NA			Promoter_Associated
cg21356179	0.0229246	-6.50216	0.981724	0.994647	5.81776e-06	FALSE	FALSE	NA	NA	FALSE	NA	C17orf106;ACOX1;ACOX1	TSS1500;Body;Body	Promoter_Associated
cg06391732	0.0229242	-6.50216	0.981724	0.994647	-0.000341626	FALSE	FALSE	NA	NA	FALSE	NA
cg08085093	-0.022922	-6.50216	0.981726	0.994647	-2.11643e-05	FALSE	FALSE	NA	NA	FALSE	NA			Promoter_Associated
cg14664094	0.0229191	-6.50216	0.981728	0.994647	0.00838304	FALSE	FALSE	NA	NA	FALSE	NA	RASA3	Body
cg04573706	0.0229175	-6.50216	0.98173	0.994647	0.000991518	FALSE	FALSE	NA	NA	FALSE	NA	HSPG2	Body
cg14231959	-0.0229172	-6.50216	0.98173	0.994647	0.000427738	FALSE	FALSE	NA	NA	FALSE	NA	ARHGEF10	Body
cg08898873	0.0229115	-6.50216	0.981734	0.994648	-0.000100744	FALSE	FALSE	NA	NA	FALSE	NA	GJC1;GJC1;GJC1	1stExon;5'UTR;5'UTR	Unclassified_Cell_type_specific
cg26860337	0.0228996	-6.50216	0.981744	0.994654	-0.000349336	FALSE	FALSE	NA	NA	FALSE	NA	MTX1;MTX1;MTX1;THBS3;MTX1	1stExon;5'UTR;5'UTR;TSS1500;1stExon	Promoter_Associated
cg09623771	0.0228953	-6.50216	0.981747	0.994654	-0.000253679	FALSE	FALSE	NA	NA	FALSE	NA	TAF6;TAF6;TAF6;CNPY4;TAF6	TSS200;TSS200;TSS200;TSS200;TSS200	Promoter_Associated
cg00760938	-0.0228935	-6.50216	0.981749	0.994654	-0.000100629	FALSE	FALSE	NA	NA	FALSE	NA			Unclassified_Cell_type_specific
cg02175309	-0.0228815	-6.50216	0.981758	0.99466	-0.000273218	FALSE	FALSE	NA	NA	FALSE	NA	NUBPL	Body
cg24608205	0.0228702	-6.50216	0.981767	0.994666	4.85681e-05	FALSE	FALSE	NA	NA	FALSE	NA	SF3B4	TSS1500	Promoter_Associated
cg17092935	-0.0228605	-6.50216	0.981775	0.994666	0.000518055	FALSE	FALSE	NA	NA	FALSE	NA
cg05794119	-0.0228595	-6.50216	0.981776	0.994666	-0.000225698	FALSE	FALSE	NA	NA	FALSE	NA	ALG11;ATP7B;ATP7B	TSS200;TSS1500;TSS1500	Promoter_Associated
cg00996377	-0.0228567	-6.50216	0.981778	0.994666	-0.000613037	FALSE	FALSE	NA	NA	FALSE	NA	DPEP1;DPEP1	5'UTR;5'UTR
cg00259388	0.0228557	-6.50216	0.981779	0.994666	0.00155134	FALSE	FALSE	NA	NA	FALSE	NA	MATN2;MATN2	Body;Body
cg26675382	-0.0228468	-6.50216	0.981786	0.994668	-0.000299435	FALSE	FALSE	NA	NA	FALSE	NA	NUP43	TSS200	Promoter_Associated
cg04342223	-0.0228453	-6.50216	0.981787	0.994668	-0.000590336	FALSE	FALSE	NA	NA	FALSE	NA	TCTN3;TCTN3	TSS1500;TSS1500
cg10003032	0.0228309	-6.50216	0.981799	0.994676	0.00254668	FALSE	FALSE	NA	NA	FALSE	NA	USP42	3'UTR	Gene_Associated
cg07502309	-0.0228243	-6.50216	0.981804	0.994678	-0.000257086	FALSE	FALSE	NA	NA	FALSE	NA
cg08627912	0.0228184	-6.50216	0.981809	0.99468	0.00143017	FALSE	FALSE	NA	NA	FALSE	NA
cg11130780	-0.022805	-6.50216	0.981819	0.994686	-0.00076267	FALSE	FALSE	NA	NA	FALSE	NA
cg00715682	-0.0228011	-6.50216	0.981822	0.994686	-0.000813745	FALSE	FALSE	NA	NA	FALSE	NA	PAF1;PAF1;MED29	5'UTR;1stExon;TSS1500	Promoter_Associated
cg26900105	0.0227997	-6.50216	0.981824	0.994686	0.000721478	FALSE	FALSE	NA	NA	FALSE	NA	ADARB2	Body
cg05928656	0.0227907	-6.50216	0.981831	0.99469	0.000162057	FALSE	FALSE	NA	NA	FALSE	NA	CBFA2T3;CBFA2T3	Body;Body
cg04685186	0.0227836	-6.50216	0.981836	0.994691	-0.000397635	FALSE	FALSE	NA	NA	FALSE	NA	FGFR1;FGFR1;FGFR1;FGFR1;FGFR1;FGFR1;FGFR1	5'UTR;5'UTR;5'UTR;5'UTR;5'UTR;5'UTR;5'UTR
cg10764541	0.0227806	-6.50216	0.981839	0.994691	1.89034e-05	FALSE	FALSE	NA	NA	FALSE	NA	INSM2	TSS1500
cg15661120	0.0227764	-6.50216	0.981842	0.994691	0.00156251	FALSE	FALSE	NA	NA	FALSE	NA
cg18165852	-0.0227572	-6.50216	0.981857	0.994691	-0.000164287	FALSE	FALSE	NA	NA	FALSE	NA	CHST13	TSS1500
cg23206745	-0.0227556	-6.50216	0.981859	0.994691	-9.16437e-05	FALSE	FALSE	NA	NA	FALSE	NA	SCGB2A1	Body	Unclassified_Cell_type_specific
cg24954171	-0.0227556	-6.50216	0.981859	0.994691	0.000131049	FALSE	FALSE	NA	NA	FALSE	NA	WDR86	Body
cg02957270	-0.0227505	-6.50216	0.981863	0.994691	0.000777049	FALSE	FALSE	NA	NA	FALSE	NA	SKAP1;SKAP1	TSS1500;TSS1500	Promoter_Associated_Cell_type_specific
cg27105183	-0.0227502	-6.50216	0.981863	0.994691	0.00131599	FALSE	FALSE	NA	NA	FALSE	NA
cg13667021	-0.0227464	-6.50216	0.981866	0.994691	0.000522862	FALSE	FALSE	NA	NA	FALSE	NA	OR8B8	TSS1500
cg07253191	0.0227454	-6.50216	0.981867	0.994691	0.000288964	FALSE	FALSE	NA	NA	FALSE	NA	PDHX;PDHX;APIP;PDHX	TSS1500;TSS1500;Body;TSS1500
cg05324734	0.0227426	-6.50216	0.981869	0.994691	-0.00105413	FALSE	FALSE	NA	NA	FALSE	NA	ATP11A;ATP11A	Body;Body
cg13314081	-0.0227368	-6.50216	0.981874	0.994691	0.00167126	FALSE	FALSE	NA	NA	FALSE	NA			Unclassified_Cell_type_specific
cg04871460	-0.0227325	-6.50216	0.981877	0.994691	0.000217186	FALSE	FALSE	NA	NA	FALSE	NA	PRKCZ	Body
cg06670463	-0.022731	-6.50216	0.981878	0.994691	-2.44104e-05	FALSE	FALSE	NA	NA	FALSE	NA	UBE2D3;UBE2D3;UBE2D3;UBE2D3;UBE2D3;UBE2D3;UBE2D3;UBE2D3	TSS1500;Body;TSS1500;TSS1500;TSS1500;TSS1500;TSS1500;5'UTR
cg11740861	0.0227295	-6.50216	0.981879	0.994691	0.00175045	FALSE	FALSE	NA	NA	FALSE	NA	TSNARE1	Body
cg27201301	-0.0227274	-6.50216	0.981881	0.994691	-0.000940155	FALSE	FALSE	NA	NA	FALSE	NA	GIP	Body
cg19604444	-0.0227225	-6.50216	0.981885	0.994692	-0.000158731	FALSE	FALSE	NA	NA	FALSE	NA	FNTB	Body	Promoter_Associated
cg22398616	0.0227058	-6.50216	0.981898	0.994695	-0.000771945	FALSE	FALSE	NA	NA	FALSE	NA	LECT1;LECT1	TSS1500;TSS1500	Unclassified_Cell_type_specific
cg18196063	-0.022705	-6.50216	0.981899	0.994695	0.000421496	FALSE	FALSE	NA	NA	FALSE	NA	GRHL3;GRHL3;GRHL3	Body;5'UTR;Body
cg27633010	0.0227038	-6.50216	0.9819	0.994695	0.00108364	FALSE	FALSE	NA	NA	FALSE	NA	TUBGCP2	Body
cg04814352	0.0227033	-6.50216	0.9819	0.994695	-0.000822853	FALSE	FALSE	NA	NA	FALSE	NA	MBNL2;MBNL2	5'UTR;5'UTR	Promoter_Associated_Cell_type_specific
cg19979107	-0.022699	-6.50216	0.981904	0.994696	8.44078e-05	FALSE	FALSE	NA	NA	FALSE	NA	GPR155;GPR155	TSS200;TSS200	Promoter_Associated
cg09996284	-0.0226863	-6.50216	0.981914	0.994699	0.000436215	FALSE	FALSE	NA	NA	FALSE	NA	BGLAP	TSS200
cg14666972	0.0226852	-6.50216	0.981915	0.994699	-1.7288e-05	FALSE	FALSE	NA	NA	FALSE	NA	SEMA4B;SEMA4B	Body;Body	Promoter_Associated
cg00564465	-0.0226833	-6.50216	0.981916	0.994699	6.58311e-05	FALSE	FALSE	NA	NA	FALSE	NA
cg06253352	-0.0226759	-6.50216	0.981922	0.994701	-0.000153497	FALSE	FALSE	NA	NA	FALSE	NA	C12orf47;MAPKAPK5;MAPKAPK5	TSS1500;Body;Body
cg09440996	0.0226682	-6.50216	0.981928	0.994701	-0.000148379	FALSE	FALSE	NA	NA	FALSE	NA			Unclassified
cg08302912	-0.0226655	-6.50216	0.981931	0.994701	0.000223454	FALSE	FALSE	NA	NA	FALSE	NA
cg26453592	-0.0226581	-6.50216	0.981936	0.994701	1.4024e-06	FALSE	FALSE	NA	NA	FALSE	NA	PGP	TSS200	Promoter_Associated
cg05023114	-0.0226568	-6.50216	0.981937	0.994701	0.000631419	FALSE	FALSE	NA	NA	FALSE	NA			Unclassified_Cell_type_specific
cg17804177	-0.0226498	-6.50216	0.981943	0.994701	-0.00012202	FALSE	FALSE	NA	NA	FALSE	NA	MRPS17	TSS1500	Promoter_Associated
cg10496659	-0.0226395	-6.50216	0.981951	0.994701	4.44014e-05	FALSE	FALSE	NA	NA	FALSE	NA	CHST6	5'UTR
cg12598837	-0.0226386	-6.50216	0.981952	0.994701	0.000349066	FALSE	FALSE	NA	NA	FALSE	NA	HTR3A;HTR3A	TSS200;TSS200
cg01883989	0.0226379	-6.50216	0.981953	0.994701	-6.60477e-05	FALSE	FALSE	NA	NA	FALSE	NA	KLF7	Body
cg24902995	0.0226362	-6.50216	0.981954	0.994701	-0.000319056	FALSE	FALSE	NA	NA	FALSE	NA	C7orf20	Body
cg19721867	0.0226243	-6.50216	0.981963	0.994701	0.000436304	FALSE	FALSE	NA	NA	FALSE	NA	SLC18A2	5'UTR
cg19333286	0.0226239	-6.50216	0.981964	0.994701	0.000384248	FALSE	FALSE	NA	NA	FALSE	NA	C11orf95	Body
cg08278741	-0.0226229	-6.50216	0.981964	0.994701	-0.00016704	FALSE	FALSE	NA	NA	FALSE	NA
cg00292986	-0.0226218	-6.50216	0.981965	0.994701	-0.000281632	FALSE	FALSE	NA	NA	FALSE	NA	SLC9A2	TSS200
cg05827346	-0.0226197	-6.50216	0.981967	0.994701	-0.000398909	FALSE	FALSE	NA	NA	FALSE	NA	UBE2V1;UBE2V1;TMEM189-UBE2V1;UBE2V1	TSS200;TSS200;Body;TSS200	Promoter_Associated
cg09063859	-0.0226191	-6.50217	0.981968	0.994701	-0.000744873	FALSE	FALSE	NA	NA	FALSE	NA	IDI1;C10orf110;C10orf110;C10orf110;C10orf110	3'UTR;Body;Body;Body;Body
cg15001372	-0.0226089	-6.50217	0.981976	0.994706	5.07004e-05	FALSE	FALSE	NA	NA	FALSE	NA	GCK	TSS1500
ch.10.986655R	-0.0226011	-6.50217	0.981982	0.994709	-0.000201115	FALSE	FALSE	NA	NA	FALSE	NA	BMS1	Body
cg04108298	-0.0225912	-6.50217	0.98199	0.994713	0.00155984	FALSE	FALSE	NA	NA	FALSE	NA	OR4F6	TSS200
cg07213065	0.0225892	-6.50217	0.981991	0.994713	0.000776827	FALSE	FALSE	NA	NA	FALSE	NA	DNAH7	Body
cg04239548	0.0225697	-6.50217	0.982007	0.994725	0.00181518	FALSE	FALSE	NA	NA	FALSE	NA
cg06044751	0.0225647	-6.50217	0.982011	0.994726	-0.000256639	FALSE	FALSE	NA	NA	FALSE	NA	PALLD;PALLD;PALLD;PALLD	5'UTR;Body;Body;Body
cg25761397	0.0225616	-6.50217	0.982013	0.994726	0.00077703	FALSE	FALSE	NA	NA	FALSE	NA	RPP21	Body
cg10862399	0.0225536	-6.50217	0.98202	0.994729	0.000128035	FALSE	FALSE	NA	NA	FALSE	NA	SLIT3	Body
cg05729118	0.0225426	-6.50217	0.982028	0.994735	-0.000802572	FALSE	FALSE	NA	NA	FALSE	NA	GGT1;C22orf36	5'UTR;TSS200	Unclassified
cg01716465	-0.0225375	-6.50217	0.982033	0.994736	0.00358372	FALSE	FALSE	NA	NA	FALSE	NA	MIR548H3	TSS1500
cg13995006	0.0225065	-6.50217	0.982057	0.994743	-7.91031e-05	FALSE	FALSE	NA	NA	FALSE	NA	MED30	TSS200	Promoter_Associated
cg21157519	0.022502	-6.50217	0.982061	0.994743	-8.01243e-05	FALSE	FALSE	NA	NA	FALSE	NA	ERO1L;ERO1L	5'UTR;1stExon	Promoter_Associated
cg18218381	-0.0224987	-6.50217	0.982063	0.994743	5.24948e-05	FALSE	FALSE	NA	NA	FALSE	NA	G6PC3;G6PC3;G6PC3;G6PC3	1stExon;Body;Body;5'UTR	Promoter_Associated
cg13912196	-0.022495	-6.50217	0.982066	0.994743	0.00230437	FALSE	FALSE	NA	NA	FALSE	NA	TLE3;TLE3;MIR629;TLE3	Body;Body;TSS1500;Body
cg24043286	0.0224902	-6.50217	0.98207	0.994743	-0.00102065	FALSE	FALSE	NA	NA	FALSE	NA
cg22730355	-0.022484	-6.50217	0.982075	0.994743	0.00251767	FALSE	FALSE	NA	NA	FALSE	NA	SYT14L;TMPRSS11F	Body;Body
cg04497786	-0.0224813	-6.50217	0.982077	0.994743	0.0045212	FALSE	FALSE	NA	NA	FALSE	NA
cg07409292	0.0224782	-6.50217	0.98208	0.994743	-0.000359344	FALSE	FALSE	NA	NA	FALSE	NA	GPRIN3	5'UTR	Promoter_Associated_Cell_type_specific
cg11198912	-0.0224731	-6.50217	0.982084	0.994743	6.60268e-06	FALSE	FALSE	NA	NA	FALSE	NA	DIP2C	Body
cg06652329	-0.022473	-6.50217	0.982084	0.994743	-0.0017076	FALSE	FALSE	NA	NA	FALSE	NA	IGF1;IGF1;IGF1	TSS200;TSS200;TSS200
cg06720713	-0.022472	-6.50217	0.982085	0.994743	0.00103581	FALSE	FALSE	NA	NA	FALSE	NA
cg02255950	-0.0224582	-6.50217	0.982096	0.994743	0.00183756	FALSE	FALSE	NA	NA	FALSE	NA	TRIM31	Body
cg20381798	0.0224553	-6.50217	0.982098	0.994743	-0.000368462	FALSE	FALSE	NA	NA	FALSE	NA	SHH	Body
cg19915185	0.0224551	-6.50217	0.982098	0.994743	-7.69907e-05	FALSE	FALSE	NA	NA	FALSE	NA	TSGA14	TSS1500	Promoter_Associated
cg10353388	-0.02245	-6.50217	0.982102	0.994743	-0.00136892	FALSE	FALSE	NA	NA	FALSE	NA	C11orf54;TAF1D;C11orf54	1stExon;TSS200;5'UTR	Promoter_Associated
cg09560658	0.0224312	-6.50217	0.982117	0.994743	0.00049506	FALSE	FALSE	NA	NA	FALSE	NA	TBCK;TBCK;TBCK;TBCK	Body;Body;Body;Body
cg26293015	-0.0224249	-6.50217	0.982122	0.994743	-0.000506535	FALSE	FALSE	NA	NA	FALSE	NA	CCDC136	TSS200
cg04404310	-0.0224229	-6.50217	0.982124	0.994743	0.00150857	FALSE	FALSE	NA	NA	FALSE	NA	GALNT9	Body
cg08343075	-0.0224156	-6.50217	0.98213	0.994743	0.000508065	FALSE	FALSE	NA	NA	FALSE	NA	DBNDD1;DBNDD1	Body;TSS1500
cg26687844	0.0224152	-6.50217	0.98213	0.994743	0.000115848	FALSE	FALSE	NA	NA	FALSE	NA	CAV1;CAV1	5'UTR;1stExon
cg25099490	0.0224115	-6.50217	0.982133	0.994743	-2.3636e-05	FALSE	FALSE	NA	NA	FALSE	NA
cg26289155	-0.0224081	-6.50217	0.982136	0.994743	0.000944287	FALSE	FALSE	NA	NA	FALSE	NA	LLGL2;LLGL2;LLGL2	Body;Body;Body
cg27353346	0.0224062	-6.50217	0.982137	0.994743	0.000113023	FALSE	FALSE	NA	NA	FALSE	NA	BRUNOL4;BRUNOL4;BRUNOL4;BRUNOL4	Body;Body;Body;Body
cg23681095	0.022406	-6.50217	0.982137	0.994743	-0.00205505	FALSE	FALSE	NA	NA	FALSE	NA	TSSK4	TSS1500
cg16886259	0.0223935	-6.50217	0.982147	0.994743	0.00100237	FALSE	FALSE	NA	NA	FALSE	NA	CYSLTR2	1stExon
cg15285975	-0.0223913	-6.50217	0.982149	0.994743	-0.00243857	FALSE	FALSE	NA	NA	FALSE	NA
cg08187687	-0.0223902	-6.50217	0.98215	0.994743	-0.000267895	FALSE	FALSE	NA	NA	FALSE	NA			Unclassified_Cell_type_specific
cg16061354	-0.022385	-6.50217	0.982154	0.994743	-0.00033763	FALSE	FALSE	NA	NA	FALSE	NA	SLC43A2	Body
cg08828286	0.0223824	-6.50217	0.982156	0.994743	-0.000154655	FALSE	FALSE	NA	NA	FALSE	NA	CFD;CFD	1stExon;5'UTR
cg18124977	-0.0223753	-6.50217	0.982162	0.994743	-0.000126211	FALSE	FALSE	NA	NA	FALSE	NA			Unclassified_Cell_type_specific
cg11187807	-0.022374	-6.50217	0.982163	0.994743	8.36619e-05	FALSE	FALSE	NA	NA	FALSE	NA
cg00670698	-0.0223737	-6.50217	0.982163	0.994743	-0.000759596	FALSE	FALSE	NA	NA	FALSE	NA	GGCT	TSS1500	Promoter_Associated
cg08104224	-0.0223735	-6.50217	0.982163	0.994743	0.000200544	FALSE	FALSE	NA	NA	FALSE	NA
cg19888344	-0.0223713	-6.50217	0.982165	0.994743	-2.11949e-05	FALSE	FALSE	NA	NA	FALSE	NA	GRAMD1B	Body
cg18683782	-0.022371	-6.50217	0.982165	0.994743	0.000206714	FALSE	FALSE	NA	NA	FALSE	NA	TMEM184A;MAFK	3'UTR;3'UTR
cg14818277	0.0223657	-6.50217	0.982169	0.994743	-0.000237344	FALSE	FALSE	NA	NA	FALSE	NA
cg09928027	0.0223656	-6.50217	0.98217	0.994743	-7.60425e-05	FALSE	FALSE	NA	NA	FALSE	NA	CBFA2T3;CBFA2T3	Body;Body
cg03399239	-0.0223634	-6.50217	0.982171	0.994743	0.000828579	FALSE	FALSE	NA	NA	FALSE	NA	FAM160B2	Body	Unclassified
cg04161365	0.0223606	-6.50217	0.982174	0.994743	-0.000336272	FALSE	FALSE	NA	NA	FALSE	NA	DHRS13	TSS1500	Promoter_Associated
cg07483420	-0.0223604	-6.50217	0.982174	0.994743	-0.000160572	FALSE	FALSE	NA	NA	FALSE	NA	PEF1	TSS1500	Promoter_Associated
cg14353278	0.0223481	-6.50217	0.982183	0.994743	-0.00238307	FALSE	FALSE	NA	NA	FALSE	NA	APOB	Body
cg18093151	0.022347	-6.50217	0.982184	0.994743	0.00161917	FALSE	FALSE	NA	NA	FALSE	NA	LOC100133308	TSS1500
cg13632876	-0.0223461	-6.50217	0.982185	0.994743	0.00521748	FALSE	FALSE	NA	NA	FALSE	NA	GNE;GNE	5'UTR;Body	Promoter_Associated
cg24675735	0.0223428	-6.50217	0.982188	0.994743	-9.49001e-05	FALSE	FALSE	NA	NA	FALSE	NA	MGAT5B;MGAT5B	Body;Body
cg00460268	0.0223413	-6.50217	0.982189	0.994743	0.000645088	FALSE	FALSE	NA	NA	FALSE	NA	ZMYND10	TSS200	Unclassified
cg07047131	0.0223393	-6.50217	0.98219	0.994743	0.00369733	FALSE	FALSE	NA	NA	FALSE	NA	CAND2;CAND2	Body;Body
cg18584067	-0.0223374	-6.50217	0.982192	0.994743	-0.000289819	FALSE	FALSE	NA	NA	FALSE	NA
cg23514672	0.0223336	-6.50217	0.982195	0.994743	0.000182456	FALSE	FALSE	NA	NA	FALSE	NA	TEKT5	1stExon
cg02773275	0.0223327	-6.50217	0.982196	0.994743	-0.000236436	FALSE	FALSE	NA	NA	FALSE	NA
cg17941312	0.0223326	-6.50217	0.982196	0.994743	7.31353e-05	FALSE	FALSE	NA	NA	FALSE	NA
cg00901765	-0.0223292	-6.50217	0.982199	0.994743	-0.00157614	FALSE	FALSE	NA	NA	FALSE	NA	SPOCK3;SPOCK3	5'UTR;5'UTR
cg15747423	0.0223231	-6.50217	0.982203	0.994743	0.000189816	FALSE	FALSE	NA	NA	FALSE	NA	UST	TSS1500	Promoter_Associated_Cell_type_specific
cg14655242	-0.0223206	-6.50217	0.982205	0.994743	0.000182635	FALSE	FALSE	NA	NA	FALSE	NA
cg21763718	0.02232	-6.50217	0.982206	0.994743	0.000418192	FALSE	FALSE	NA	NA	FALSE	NA	TRIM26	Body
cg24699612	-0.0223165	-6.50217	0.982209	0.994743	0.00268813	FALSE	FALSE	NA	NA	FALSE	NA
cg26730048	-0.0223111	-6.50217	0.982213	0.994745	0.000686203	FALSE	FALSE	NA	NA	FALSE	NA	FHDC1	Body
cg22987267	-0.0222931	-6.50217	0.982227	0.994752	-0.000885332	FALSE	FALSE	NA	NA	FALSE	NA	BNIP3L	3'UTR
cg05034471	-0.0222919	-6.50217	0.982228	0.994752	0.000286841	FALSE	FALSE	NA	NA	FALSE	NA	C16orf92;C16orf92	Body;Body
cg12145080	-0.0222877	-6.50217	0.982232	0.994752	-0.000117879	FALSE	FALSE	NA	NA	FALSE	NA	SGPP2	Body
cg06948492	0.022285	-6.50217	0.982234	0.994752	0.000463471	FALSE	FALSE	NA	NA	FALSE	NA
cg14996143	0.0222825	-6.50217	0.982236	0.994752	0.000326193	FALSE	FALSE	NA	NA	FALSE	NA	MAP1D	3'UTR
cg23334433	0.022268	-6.50217	0.982247	0.994757	-0.000383114	FALSE	FALSE	NA	NA	FALSE	NA	AATK	Body
cg18542829	0.0222676	-6.50217	0.982248	0.994757	-4.45855e-05	FALSE	FALSE	NA	NA	FALSE	NA	ABCB1;RUNDC3B;RUNDC3B;RUNDC3B	5'UTR;TSS200;TSS200;TSS200	Unclassified
cg20883194	0.0222649	-6.50217	0.98225	0.994757	1.9118e-05	FALSE	FALSE	NA	NA	FALSE	NA	ANO6;ANO6;ANO6;ANO6	Body;Body;Body;Body
cg04772947	0.0222541	-6.50217	0.982258	0.994763	-0.000687431	FALSE	FALSE	NA	NA	FALSE	NA	SERPING1	TSS1500
cg15126862	-0.022237	-6.50217	0.982272	0.994771	-0.000979368	FALSE	FALSE	NA	NA	FALSE	NA	FLJ32810	Body
cg05511853	-0.0222325	-6.50217	0.982276	0.994771	0.002208	FALSE	FALSE	NA	NA	FALSE	NA
cg19954348	-0.0222322	-6.50217	0.982276	0.994771	0.00390661	FALSE	FALSE	NA	NA	FALSE	NA	C5orf47	TSS200
cg15257719	-0.0222124	-6.50217	0.982292	0.994782	0.00224214	FALSE	FALSE	NA	NA	FALSE	NA	BPESC1	TSS1500
cg11176256	0.0222111	-6.50217	0.982293	0.994782	-0.000101663	FALSE	FALSE	NA	NA	FALSE	NA	BAIAP2;BAIAP2;BAIAP2;BAIAP2	Body;Body;Body;Body
cg21385413	0.022206	-6.50217	0.982297	0.994783	-0.000214432	FALSE	FALSE	NA	NA	FALSE	NA
cg25383057	-0.0221987	-6.50217	0.982303	0.994784	0.000698077	FALSE	FALSE	NA	NA	FALSE	NA	METRNL	Body
cg19470459	0.0221968	-6.50217	0.982304	0.994784	0.000909041	FALSE	FALSE	NA	NA	FALSE	NA	DPP6;DPP6;DPP6	3'UTR;3'UTR;3'UTR
cg17879352	0.0221931	-6.50217	0.982307	0.994784	8.72745e-05	FALSE	FALSE	NA	NA	FALSE	NA	MAEA;MAEA	Body;Body
cg25666919	-0.0221779	-6.50217	0.982319	0.994785	0.000563614	FALSE	FALSE	NA	NA	FALSE	NA	ORAI2;ORAI2	5'UTR;5'UTR	Promoter_Associated
cg00094585	0.0221777	-6.50217	0.982319	0.994785	-0.000553209	FALSE	FALSE	NA	NA	FALSE	NA
cg21060796	0.0221765	-6.50217	0.98232	0.994785	0.000933974	FALSE	FALSE	NA	NA	FALSE	NA	LAYN	Body	Unclassified_Cell_type_specific
cg10800620	0.0221749	-6.50217	0.982322	0.994785	0.000491086	FALSE	FALSE	NA	NA	FALSE	NA			Unclassified_Cell_type_specific
cg23487424	0.0221723	-6.50217	0.982324	0.994785	0.00121008	FALSE	FALSE	NA	NA	FALSE	NA
cg09759699	0.0221548	-6.50218	0.982338	0.994793	0.000567638	FALSE	FALSE	NA	NA	FALSE	NA
cg05628782	-0.0221542	-6.50218	0.982338	0.994793	-6.79285e-05	FALSE	FALSE	NA	NA	FALSE	NA	VSNL1	TSS1500
cg02130289	-0.022151	-6.50218	0.982341	0.994793	-0.00081676	FALSE	FALSE	NA	NA	FALSE	NA	TBCD	Body
cg14230938	0.0221323	-6.50218	0.982356	0.994805	0.000811899	FALSE	FALSE	NA	NA	FALSE	NA	LOC729799;ALKBH3	TSS200;Body
cg24476569	-0.0221171	-6.50218	0.982368	0.994811	-0.00313175	FALSE	FALSE	NA	NA	FALSE	NA	ABCC4;ABCC4	TSS1500;TSS1500	Promoter_Associated
cg08923614	-0.0221155	-6.50218	0.982369	0.994811	4.08514e-05	FALSE	FALSE	NA	NA	FALSE	NA	POLD3	TSS1500	Promoter_Associated
cg23133011	-0.0221126	-6.50218	0.982371	0.994811	-0.00337247	FALSE	FALSE	NA	NA	FALSE	NA
cg21294471	0.0221101	-6.50218	0.982373	0.994811	3.55975e-05	FALSE	FALSE	NA	NA	FALSE	NA	FJX1	TSS200	Unclassified
cg19854835	0.0220992	-6.50218	0.982382	0.994815	-0.000156523	FALSE	FALSE	NA	NA	FALSE	NA	ALPI	Body
cg26531805	0.022096	-6.50218	0.982384	0.994815	0.000452226	FALSE	FALSE	NA	NA	FALSE	NA	SHISA4;SHISA4	Body;3'UTR
cg00896370	-0.0220915	-6.50218	0.982388	0.994815	0.000567732	FALSE	FALSE	NA	NA	FALSE	NA	ZIC4;ZIC4;ZIC4	Body;Body;Body
cg08937870	-0.022087	-6.50218	0.982392	0.994815	-0.000202772	FALSE	FALSE	NA	NA	FALSE	NA	PIGU	Body	Promoter_Associated
cg08968896	-0.0220855	-6.50218	0.982393	0.994815	0.000561244	FALSE	FALSE	NA	NA	FALSE	NA	DCTD;DCTD	Body;Body
cg24929754	-0.0220673	-6.50218	0.982407	0.994825	-0.000178226	FALSE	FALSE	NA	NA	FALSE	NA	LRRC39	TSS1500
cg08284564	-0.0220621	-6.50218	0.982411	0.994825	0.000656473	FALSE	FALSE	NA	NA	FALSE	NA	BCAR1;BCAR1	Body;TSS1500	Unclassified_Cell_type_specific
cg02387745	-0.0220608	-6.50218	0.982412	0.994825	-4.42271e-06	FALSE	FALSE	NA	NA	FALSE	NA	AFP	Body
cg20594982	-0.0220494	-6.50218	0.982422	0.99483	0.00017361	FALSE	FALSE	NA	NA	FALSE	NA	AGRN	Body	Unclassified
cg22221669	0.0220445	-6.50218	0.982426	0.99483	0.00320002	FALSE	FALSE	NA	NA	FALSE	NA	TXNIP	TSS200	Promoter_Associated
cg26723237	0.0220439	-6.50218	0.982426	0.99483	0.000315138	FALSE	FALSE	NA	NA	FALSE	NA	IGDCC3	Body
cg01470704	-0.0220295	-6.50218	0.982437	0.994838	-0.000302597	FALSE	FALSE	NA	NA	FALSE	NA	TCP11L1;TCP11L1	TSS1500;TSS200
cg12069276	-0.0220233	-6.50218	0.982442	0.99484	3.36095e-06	FALSE	FALSE	NA	NA	FALSE	NA	AMPD3;AMPD3;AMPD3	TSS1500;TSS1500;Body
cg20073451	0.0220136	-6.50218	0.98245	0.994845	0.0013089	FALSE	FALSE	NA	NA	FALSE	NA
cg07150038	0.0220092	-6.50218	0.982454	0.994845	-0.000751381	FALSE	FALSE	NA	NA	FALSE	NA	FAM12A	TSS200
cg13877915	-0.0219963	-6.50218	0.982464	0.994853	-0.000947042	FALSE	FALSE	NA	NA	FALSE	NA	ZNF132	TSS200	Promoter_Associated
cg23842170	0.0219881	-6.50218	0.982471	0.994856	-0.00193871	FALSE	FALSE	NA	NA	FALSE	NA	EPHA5;EPHA5	Body;Body	Unclassified_Cell_type_specific
cg25660583	0.0219659	-6.50218	0.982488	0.994863	0.000130615	FALSE	FALSE	NA	NA	FALSE	NA	POLD1	TSS200	Promoter_Associated
cg01874730	0.0219652	-6.50218	0.982489	0.994863	-0.000196009	FALSE	FALSE	NA	NA	FALSE	NA	CX3CL1;CX3CL1	1stExon;5'UTR
cg20840069	-0.0219596	-6.50218	0.982493	0.994863	0.00026274	FALSE	FALSE	NA	NA	FALSE	NA	FLNB;FLNB;FLNB;FLNB	Body;Body;Body;Body
cg08816037	0.0219584	-6.50218	0.982494	0.994863	-0.000117008	FALSE	FALSE	NA	NA	FALSE	NA	TRIM59;TRIM59	1stExon;5'UTR	Promoter_Associated
cg20626964	-0.0219551	-6.50218	0.982497	0.994863	0.0002188	FALSE	FALSE	NA	NA	FALSE	NA	ITGB4;ITGB4;ITGB4	Body;Body;Body
cg04472001	0.0219528	-6.50218	0.982499	0.994863	-0.000696824	FALSE	FALSE	NA	NA	FALSE	NA			Unclassified
cg10859327	0.0219456	-6.50218	0.982504	0.994863	-0.000111808	FALSE	FALSE	NA	NA	FALSE	NA	NCRNA00093;DNMBP	Body;Body
cg02150910	-0.0219349	-6.50218	0.982513	0.994863	0.000813593	FALSE	FALSE	NA	NA	FALSE	NA	GZMH	TSS1500
cg07477090	-0.0219342	-6.50218	0.982513	0.994863	0.000428442	FALSE	FALSE	NA	NA	FALSE	NA	PHGDH	Body	Promoter_Associated
cg00949386	0.0219274	-6.50218	0.982519	0.994863	0.000500771	FALSE	FALSE	NA	NA	FALSE	NA	WNT7B	Body
ch.11.1702122F	0.0219249	-6.50218	0.982521	0.994863	-0.00073409	FALSE	FALSE	NA	NA	FALSE	NA	GAB2	Body
cg26316599	0.0219187	-6.50218	0.982526	0.994863	-5.70678e-05	FALSE	FALSE	NA	NA	FALSE	NA	ATP6V0E1	3'UTR
cg16460727	0.0219172	-6.50218	0.982527	0.994863	9.21945e-05	FALSE	FALSE	NA	NA	FALSE	NA	CPLX2;CPLX2	TSS1500;5'UTR
cg02007493	0.0219146	-6.50218	0.982529	0.994863	-8.72613e-05	FALSE	FALSE	NA	NA	FALSE	NA	NUDT14	1stExon	Unclassified
cg06238667	0.021913	-6.50218	0.98253	0.994863	-0.000249803	FALSE	FALSE	NA	NA	FALSE	NA	KIF13B	Body
cg04780909	-0.0219047	-6.50218	0.982537	0.994863	-0.000139548	FALSE	FALSE	NA	NA	FALSE	NA	FOXC1	TSS200
cg26457248	-0.0219016	-6.50218	0.982539	0.994863	0.0052086	FALSE	FALSE	NA	NA	FALSE	NA	MBP;MBP	5'UTR;5'UTR	Promoter_Associated
cg24939380	-0.0218993	-6.50218	0.982541	0.994863	-0.000285398	FALSE	FALSE	NA	NA	FALSE	NA	COQ2	Body
cg00981795	0.0218989	-6.50218	0.982542	0.994863	-0.000389194	FALSE	FALSE	NA	NA	FALSE	NA
cg00546971	0.021898	-6.50218	0.982542	0.994863	-0.000186518	FALSE	FALSE	NA	NA	FALSE	NA
cg15963417	0.0218892	-6.50218	0.982549	0.994863	-0.00280074	FALSE	FALSE	NA	NA	FALSE	NA	PAH;PAH	5'UTR;1stExon
cg21119375	-0.0218876	-6.50218	0.982551	0.994863	0.00293648	FALSE	FALSE	NA	NA	FALSE	NA
cg05528102	0.0218865	-6.50218	0.982551	0.994863	-0.000920972	FALSE	FALSE	NA	NA	FALSE	NA	MAP1B	Body
cg16956153	0.0218718	-6.50218	0.982563	0.994863	-0.00027198	FALSE	FALSE	NA	NA	FALSE	NA
cg03719555	0.0218664	-6.50218	0.982567	0.994863	0.00239316	FALSE	FALSE	NA	NA	FALSE	NA	UBXN6;UBXN6	TSS200;Body
cg11508949	-0.0218656	-6.50218	0.982568	0.994863	-7.71264e-05	FALSE	FALSE	NA	NA	FALSE	NA	TET2;TET2	TSS200;TSS200	Unclassified
cg26182497	0.0218647	-6.50218	0.982569	0.994863	7.54614e-05	FALSE	FALSE	NA	NA	FALSE	NA	P2RY12;P2RY12;MED12L	3'UTR;3'UTR;Body
cg19707040	0.0218581	-6.50218	0.982574	0.994863	-2.94393e-05	FALSE	FALSE	NA	NA	FALSE	NA	CTNNA2;CTNNA2;CTNNA2;CTNNA2	1stExon;1stExon;5'UTR;5'UTR
cg09961397	0.0218549	-6.50218	0.982577	0.994863	8.05028e-06	FALSE	FALSE	NA	NA	FALSE	NA	COL9A1;COL9A1	Body;Body
cg08876623	0.0218525	-6.50218	0.982579	0.994863	-0.000558506	FALSE	FALSE	NA	NA	FALSE	NA
cg24476842	-0.0218447	-6.50218	0.982585	0.994863	-0.000150158	FALSE	FALSE	NA	NA	FALSE	NA	RAB21	3'UTR
cg21142512	-0.0218416	-6.50218	0.982587	0.994863	-0.000195162	FALSE	FALSE	NA	NA	FALSE	NA	ITPR1;ITPR1;EGOT;ITPR1	Body;Body;Body;Body	Unclassified_Cell_type_specific
cg05252626	0.0218414	-6.50218	0.982587	0.994863	0.000588487	FALSE	FALSE	NA	NA	FALSE	NA
cg26370911	0.0218366	-6.50218	0.982591	0.994863	-7.77215e-05	FALSE	FALSE	NA	NA	FALSE	NA	FGFR2;FGFR2;FGFR2;FGFR2;FGFR2;FGFR2;FGFR2	3'UTR;3'UTR;3'UTR;3'UTR;3'UTR;3'UTR;3'UTR
cg00447833	0.0218355	-6.50218	0.982592	0.994863	-8.75134e-07	FALSE	FALSE	NA	NA	FALSE	NA	RBPMS;RBPMS;RBPMS;RBPMS	Body;Body;Body;Body
cg12390003	-0.0218293	-6.50218	0.982597	0.994863	-0.000145559	FALSE	FALSE	NA	NA	FALSE	NA	IGSF8	TSS1500	Promoter_Associated
cg11930274	-0.0218263	-6.50218	0.982599	0.994863	0.000517544	FALSE	FALSE	NA	NA	FALSE	NA	NUDT13	Body
cg12442246	0.0218257	-6.50218	0.9826	0.994863	-0.000276462	FALSE	FALSE	NA	NA	FALSE	NA			Unclassified_Cell_type_specific
cg14006405	-0.0218247	-6.50218	0.982601	0.994863	0.00182479	FALSE	FALSE	NA	NA	FALSE	NA			Unclassified_Cell_type_specific
cg18173908	-0.0218215	-6.50218	0.982603	0.994863	-0.000737225	FALSE	FALSE	NA	NA	FALSE	NA	KLHDC10	TSS200	Promoter_Associated
cg17186418	-0.0218172	-6.50218	0.982607	0.994863	-0.00259659	FALSE	FALSE	NA	NA	FALSE	NA			Unclassified
cg03034689	0.021817	-6.50218	0.982607	0.994863	-0.000229031	FALSE	FALSE	NA	NA	FALSE	NA	ENOSF1;ENOSF1;ENOSF1	5'UTR;Body;Body
cg27450467	-0.0218134	-6.50218	0.98261	0.994863	0.000506301	FALSE	FALSE	NA	NA	FALSE	NA
cg16926108	0.0218107	-6.50218	0.982612	0.994863	-0.000755761	FALSE	FALSE	NA	NA	FALSE	NA	KIAA0907	1stExon	Promoter_Associated
cg23325245	-0.0217982	-6.50218	0.982622	0.994865	-0.00228352	FALSE	FALSE	NA	NA	FALSE	NA	ANKRD33B	3'UTR
cg20907517	0.0217885	-6.50218	0.98263	0.994865	-0.000357524	FALSE	FALSE	NA	NA	FALSE	NA	C20orf199;C20orf199;ZNFX1;SNORD12C;C20orf199	TSS1500;Body;TSS200;TSS1500;TSS1500	NonGene_Associated
cg24632139	-0.0217824	-6.50218	0.982634	0.994865	0.000445049	FALSE	FALSE	NA	NA	FALSE	NA	VSIG8;VSIG8	1stExon;5'UTR
cg23457506	0.0217787	-6.50218	0.982637	0.994865	-0.000151378	FALSE	FALSE	NA	NA	FALSE	NA	LCLAT1;LCLAT1	5'UTR;Body
cg23797577	-0.021776	-6.50218	0.982639	0.994865	-2.60045e-05	FALSE	FALSE	NA	NA	FALSE	NA	TMEM107;TMEM107	TSS200;TSS200	Promoter_Associated
cg17549366	0.0217752	-6.50218	0.98264	0.994865	-0.000597596	FALSE	FALSE	NA	NA	FALSE	NA	IFT88;IFT88	TSS200;TSS200
cg09014626	-0.0217715	-6.50218	0.982643	0.994865	0.00180735	FALSE	FALSE	NA	NA	FALSE	NA
cg17884201	-0.02177	-6.50218	0.982644	0.994865	0.00190084	FALSE	FALSE	NA	NA	FALSE	NA	PLUNC;PLUNC	TSS1500;TSS1500
cg03986578	0.0217668	-6.50218	0.982647	0.994865	-0.00255982	FALSE	FALSE	NA	NA	FALSE	NA	BACH2;BACH2	Body;Body
cg20791178	-0.0217653	-6.50218	0.982648	0.994865	0.00249047	FALSE	FALSE	NA	NA	FALSE	NA	LETM2	5'UTR
cg16085178	-0.0217604	-6.50218	0.982652	0.994865	0.000105966	FALSE	FALSE	NA	NA	FALSE	NA	AHI1;AHI1;AHI1;C6orf217;AHI1;AHI1;AHI1;AHI1;AHI1	5'UTR;1stExon;5'UTR;TSS200;1stExon;1stExon;5'UTR;5'UTR;1stExon	Promoter_Associated
cg21187770	-0.0217584	-6.50218	0.982654	0.994865	-0.000242547	FALSE	FALSE	NA	NA	FALSE	NA	KIF3C	TSS1500	Promoter_Associated
cg07563943	-0.0217498	-6.50218	0.98266	0.994865	-0.00043662	FALSE	FALSE	NA	NA	FALSE	NA	DNAH5	Body
cg02108556	0.0217472	-6.50218	0.982662	0.994865	-7.96308e-05	FALSE	FALSE	NA	NA	FALSE	NA	ASAP1	Body
cg26724375	-0.021741	-6.50218	0.982667	0.994865	0.000160932	FALSE	FALSE	NA	NA	FALSE	NA			Promoter_Associated
cg15471073	-0.0217377	-6.50218	0.98267	0.994865	-0.00164885	FALSE	FALSE	NA	NA	FALSE	NA	FAM184B	Body
cg10363284	0.0217376	-6.50218	0.98267	0.994865	0.00209987	FALSE	FALSE	NA	NA	FALSE	NA	ABLIM2;ABLIM2;ABLIM2;ABLIM2;ABLIM2;ABLIM2	Body;Body;Body;Body;Body;Body
cg22065526	0.021735	-6.50218	0.982672	0.994865	-9.40592e-05	FALSE	FALSE	NA	NA	FALSE	NA	OBSL1;INHA	TSS1500;TSS200
cg26908946	0.0217324	-6.50218	0.982674	0.994865	-1.1591e-05	FALSE	FALSE	NA	NA	FALSE	NA	MCART2	TSS1500
cg25316429	0.0217306	-6.50218	0.982676	0.994865	-0.00623112	FALSE	FALSE	NA	NA	FALSE	NA	EMX2OS	Body
cg19284658	0.0217099	-6.50218	0.982692	0.994879	-0.000547213	FALSE	FALSE	NA	NA	FALSE	NA	ENOX1;ENOX1	Body;Body
cg26306636	-0.0216973	-6.50219	0.982702	0.994886	-0.000144745	FALSE	FALSE	NA	NA	FALSE	NA	SNORD58A;SNORD58B;RPL17;RPL17	TSS1500;TSS1500;5'UTR;5'UTR	Promoter_Associated_Cell_type_specific
cg17838029	-0.0216844	-6.50219	0.982713	0.994892	-1.37388e-05	FALSE	FALSE	NA	NA	FALSE	NA	EYA4;EYA4;EYA4	TSS200;TSS200;TSS200
cg21097881	0.0216815	-6.50219	0.982715	0.994892	-0.00406088	FALSE	FALSE	NA	NA	FALSE	NA	NPY	5'UTR
cg17142486	0.0216712	-6.50219	0.982723	0.994896	-0.00330863	FALSE	FALSE	NA	NA	FALSE	NA	ZNF579	Body
cg19115204	0.0216693	-6.50219	0.982725	0.994896	-0.000614514	FALSE	FALSE	NA	NA	FALSE	NA	C12orf56;C12orf56	Body;Body
cg16902087	-0.0216609	-6.50219	0.982731	0.9949	0.000306507	FALSE	FALSE	NA	NA	FALSE	NA	SKI	Body	Unclassified_Cell_type_specific
cg18464001	0.0216534	-6.50219	0.982737	0.994901	-6.53964e-05	FALSE	FALSE	NA	NA	FALSE	NA	KDSR	TSS1500	Unclassified
cg10816378	-0.0216487	-6.50219	0.982741	0.994901	0.00305462	FALSE	FALSE	NA	NA	FALSE	NA
cg12345696	-0.0216447	-6.50219	0.982744	0.994901	-2.29062e-06	FALSE	FALSE	NA	NA	FALSE	NA	FAM193B;FAM193B	TSS200;TSS200	Promoter_Associated
cg16018204	-0.0216409	-6.50219	0.982747	0.994901	-0.000301106	FALSE	FALSE	NA	NA	FALSE	NA	C8orf42	Body
cg13374648	0.0216398	-6.50219	0.982748	0.994901	-2.51465e-05	FALSE	FALSE	NA	NA	FALSE	NA	PEG3;PEG3;ZIM2;ZIM2;PEG3;ZIM2;MIMT1;PEG3	TSS1500;TSS1500;TSS1500;TSS1500;TSS1500;TSS1500;Body;TSS1500
cg21117210	-0.0216326	-6.50219	0.982754	0.994904	-0.00427713	FALSE	FALSE	NA	NA	FALSE	NA
cg26219977	-0.0216286	-6.50219	0.982757	0.994904	0.0048537	FALSE	FALSE	NA	NA	FALSE	NA	PABPC4;PABPC4;PABPC4	TSS1500;TSS1500;TSS1500
cg06841846	-0.0216183	-6.50219	0.982765	0.994909	-0.000245693	FALSE	FALSE	NA	NA	FALSE	NA	SLC6A4	TSS1500	Unclassified_Cell_type_specific
cg02837935	-0.0216106	-6.50219	0.982771	0.994909	0.000835959	FALSE	FALSE	NA	NA	FALSE	NA
cg02019988	-0.0216106	-6.50219	0.982771	0.994909	-0.000286389	FALSE	FALSE	NA	NA	FALSE	NA	SEMA3B;SEMA3B	Body;Body
cg19827223	-0.0216015	-6.50219	0.982779	0.99491	-8.98469e-06	FALSE	FALSE	NA	NA	FALSE	NA
cg26556008	-0.021599	-6.50219	0.982781	0.99491	0.000848512	FALSE	FALSE	NA	NA	FALSE	NA	RGNEF	Body
cg11418967	0.0215908	-6.50219	0.982787	0.99491	-0.003126	FALSE	FALSE	NA	NA	FALSE	NA	C3orf58	TSS1500	Promoter_Associated
cg03836184	-0.0215826	-6.50219	0.982794	0.99491	-4.52629e-05	FALSE	FALSE	NA	NA	FALSE	NA	GHR	5'UTR
cg18860644	-0.0215824	-6.50219	0.982794	0.99491	0.00105372	FALSE	FALSE	NA	NA	FALSE	NA	ZFP64	Body
cg17588003	0.0215792	-6.50219	0.982796	0.99491	-0.000382999	FALSE	FALSE	NA	NA	FALSE	NA	C17orf87	TSS1500	Unclassified_Cell_type_specific
cg27085904	0.0215789	-6.50219	0.982797	0.99491	-0.000267874	FALSE	FALSE	NA	NA	FALSE	NA	BOC	TSS1500
cg18741372	-0.0215751	-6.50219	0.9828	0.99491	-0.000377361	FALSE	FALSE	NA	NA	FALSE	NA	PPP1R13L;PPP1R13L	5'UTR;5'UTR	Unclassified_Cell_type_specific
cg04789225	0.0215729	-6.50219	0.982801	0.99491	-8.76065e-05	FALSE	FALSE	NA	NA	FALSE	NA	PCSK6;PCSK6;PCSK6;PCSK6;PCSK6;PCSK6;PCSK6;PCSK6	Body;Body;Body;Body;Body;Body;Body;Body
cg05267876	-0.0215704	-6.50219	0.982803	0.99491	-1.15069e-05	FALSE	FALSE	NA	NA	FALSE	NA	NUP133	TSS200	Promoter_Associated
cg04821933	0.0215676	-6.50219	0.982806	0.99491	-0.000139121	FALSE	FALSE	NA	NA	FALSE	NA	POMP	TSS1500	Promoter_Associated
cg26160889	0.0215572	-6.50219	0.982814	0.994912	0.000386454	FALSE	FALSE	NA	NA	FALSE	NA	TAOK1	3'UTR
cg15555590	-0.0215565	-6.50219	0.982815	0.994912	0.00163147	FALSE	FALSE	NA	NA	FALSE	NA	KDM4DL	TSS200
cg23339720	-0.0215508	-6.50219	0.982819	0.994912	0.00159201	FALSE	FALSE	NA	NA	FALSE	NA	SPSB4	Body
cg22149555	-0.021544	-6.50219	0.982824	0.994912	0.000215184	FALSE	FALSE	NA	NA	FALSE	NA			Unclassified
cg01631277	0.0215411	-6.50219	0.982827	0.994912	-6.86679e-05	FALSE	FALSE	NA	NA	FALSE	NA	STYX;STYX	Body;Body
cg03267220	-0.0215411	-6.50219	0.982827	0.994912	-0.00158	FALSE	FALSE	NA	NA	FALSE	NA	FAM184B	Body
cg12441184	0.0215353	-6.50219	0.982831	0.994912	-0.000181057	FALSE	FALSE	NA	NA	FALSE	NA	RPS6KC1;RPS6KC1	TSS200;TSS200	Promoter_Associated
cg27066829	0.0215341	-6.50219	0.982832	0.994912	0.000129167	FALSE	FALSE	NA	NA	FALSE	NA	GPR108;GPR108;GPR108	5'UTR;1stExon;Body
cg27637303	-0.0215283	-6.50219	0.982837	0.994913	-0.000895751	FALSE	FALSE	NA	NA	FALSE	NA			Promoter_Associated
cg25701781	0.0215241	-6.50219	0.98284	0.994914	-0.000276359	FALSE	FALSE	NA	NA	FALSE	NA	DDIT4	TSS200	Promoter_Associated
cg18610205	-0.0215079	-6.50219	0.982853	0.994919	-0.000634349	FALSE	FALSE	NA	NA	FALSE	NA	BIN2	TSS200	Promoter_Associated
cg03589207	0.0215064	-6.50219	0.982854	0.994919	-0.000148709	FALSE	FALSE	NA	NA	FALSE	NA	GTF2E2	TSS200	Promoter_Associated
cg01921382	-0.021502	-6.50219	0.982858	0.994919	0.000220093	FALSE	FALSE	NA	NA	FALSE	NA	SLC6A18	Body
cg11065036	-0.0215017	-6.50219	0.982858	0.994919	1.23605e-05	FALSE	FALSE	NA	NA	FALSE	NA
cg09662616	0.0214968	-6.50219	0.982862	0.99492	-0.000786365	FALSE	FALSE	NA	NA	FALSE	NA	CHRM3	Body
cg16624210	0.0214911	-6.50219	0.982867	0.994922	0.000481862	FALSE	FALSE	NA	NA	FALSE	NA	TPPP	Body	Unclassified
cg04799270	-0.021484	-6.50219	0.982872	0.994924	0.000163749	FALSE	FALSE	NA	NA	FALSE	NA	PTPRN2;PTPRN2;PTPRN2	Body;Body;Body	Unclassified_Cell_type_specific
cg27147807	0.0214761	-6.50219	0.982879	0.994927	-0.00171034	FALSE	FALSE	NA	NA	FALSE	NA	PKIB;PKIB;PKIB	TSS200;5'UTR;TSS200	Unclassified
cg09850661	0.021466	-6.50219	0.982887	0.994927	-0.00012003	FALSE	FALSE	NA	NA	FALSE	NA			Promoter_Associated
cg07121421	0.0214659	-6.50219	0.982887	0.994927	0.000243525	FALSE	FALSE	NA	NA	FALSE	NA
cg09898988	-0.0214651	-6.50219	0.982887	0.994927	-0.000366005	FALSE	FALSE	NA	NA	FALSE	NA	FAM173B	3'UTR
ch.15.465126R	0.021457	-6.50219	0.982894	0.99493	0.00016926	FALSE	FALSE	NA	NA	FALSE	NA	ZFP106	Body
cg18858739	-0.0214462	-6.50219	0.982902	0.994936	6.35396e-05	FALSE	FALSE	NA	NA	FALSE	NA	CD247;CD247	Body;Body	Promoter_Associated_Cell_type_specific
cg24624586	0.0214384	-6.50219	0.982909	0.994939	0.000701028	FALSE	FALSE	NA	NA	FALSE	NA
cg09988805	-0.0214205	-6.50219	0.982923	0.99495	0.00126811	FALSE	FALSE	NA	NA	FALSE	NA			Unclassified_Cell_type_specific
cg07812887	0.0214149	-6.50219	0.982927	0.99495	-7.99912e-05	FALSE	FALSE	NA	NA	FALSE	NA	ARL10	Body	Unclassified
cg05306153	0.0214136	-6.50219	0.982928	0.99495	-0.000293119	FALSE	FALSE	NA	NA	FALSE	NA			Unclassified
cg05506270	0.0214061	-6.50219	0.982934	0.994953	0.000876732	FALSE	FALSE	NA	NA	FALSE	NA	ADARB2	Body
cg00570088	-0.0213983	-6.50219	0.982941	0.994953	8.78995e-05	FALSE	FALSE	NA	NA	FALSE	NA	C19orf6;C19orf6	Body;Body	Promoter_Associated_Cell_type_specific
cg11699150	-0.0213983	-6.50219	0.982941	0.994953	0.00018182	FALSE	FALSE	NA	NA	FALSE	NA	PRKCZ	Body	Unclassified_Cell_type_specific
cg01304894	0.0213925	-6.50219	0.982945	0.994955	0.000531046	FALSE	FALSE	NA	NA	FALSE	NA	MTSS1L	Body	Gene_Associated
cg05059613	-0.0213836	-6.50219	0.982952	0.994959	-0.000102161	FALSE	FALSE	NA	NA	FALSE	NA	MRPL44	TSS200	Promoter_Associated
cg10805004	0.0213754	-6.50219	0.982959	0.99496	-0.000607884	FALSE	FALSE	NA	NA	FALSE	NA	STX8	Body
cg03708230	-0.0213697	-6.50219	0.982963	0.99496	-0.000735477	FALSE	FALSE	NA	NA	FALSE	NA	TCOF1;TCOF1;TCOF1;TCOF1;TCOF1;TCOF1	TSS1500;TSS1500;TSS1500;TSS1500;TSS1500;TSS1500	Promoter_Associated
cg04121261	0.021369	-6.50219	0.982964	0.99496	-0.00149129	FALSE	FALSE	NA	NA	FALSE	NA			Promoter_Associated
cg22778435	0.0213663	-6.50219	0.982966	0.99496	-0.0001001	FALSE	FALSE	NA	NA	FALSE	NA	OSBPL3;OSBPL3;OSBPL3;OSBPL3	Body;Body;Body;Body
cg14095044	-0.0213532	-6.50219	0.982977	0.994964	0.000695015	FALSE	FALSE	NA	NA	FALSE	NA	EXD3	5'UTR
cg25649261	0.0213516	-6.50219	0.982978	0.994964	2.07616e-05	FALSE	FALSE	NA	NA	FALSE	NA	HEBP2;HEBP2	5'UTR;1stExon	Promoter_Associated
cg18152809	-0.0213441	-6.50219	0.982984	0.994964	-8.90734e-05	FALSE	FALSE	NA	NA	FALSE	NA	VDAC3;VDAC3	TSS1500;TSS1500	Promoter_Associated
cg03331123	0.0213423	-6.50219	0.982985	0.994964	-0.000578157	FALSE	FALSE	NA	NA	FALSE	NA			Promoter_Associated
cg01130162	0.0213374	-6.50219	0.982989	0.994964	-0.000102948	FALSE	FALSE	NA	NA	FALSE	NA	CHTF18;RPUSD1	TSS200;TSS200	Promoter_Associated
cg20777956	-0.0213313	-6.50219	0.982994	0.994964	-0.000125205	FALSE	FALSE	NA	NA	FALSE	NA	BCL2;BCL2	TSS1500;TSS1500
cg14049380	-0.0213313	-6.50219	0.982994	0.994964	-3.00622e-05	FALSE	FALSE	NA	NA	FALSE	NA	NEK4	TSS200	Promoter_Associated
cg07523189	-0.0213237	-6.50219	0.983	0.994964	-0.000304966	FALSE	FALSE	NA	NA	FALSE	NA
cg16331603	0.0213232	-6.50219	0.983	0.994964	-6.34317e-05	FALSE	FALSE	NA	NA	FALSE	NA			Unclassified
cg22077528	0.0213225	-6.50219	0.983001	0.994964	-0.000354908	FALSE	FALSE	NA	NA	FALSE	NA	C11orf91	TSS200	Promoter_Associated
cg26809043	0.0213139	-6.50219	0.983008	0.994968	0.00222897	FALSE	FALSE	NA	NA	FALSE	NA	ABTB2	Body
cg08113851	-0.0212963	-6.50219	0.983022	0.994979	-0.0012234	FALSE	FALSE	NA	NA	FALSE	NA	PTPRN2;PTPRN2;PTPRN2	Body;Body;Body
cg04058281	0.0212874	-6.50219	0.983029	0.994983	0.00201304	FALSE	FALSE	NA	NA	FALSE	NA
cg02277868	0.0212715	-6.50219	0.983042	0.994985	-0.000377023	FALSE	FALSE	NA	NA	FALSE	NA	MYOT;MYOT	Body;Body
cg14037250	0.0212675	-6.50219	0.983045	0.994985	0.000878487	FALSE	FALSE	NA	NA	FALSE	NA	BRD3	5'UTR	Gene_Associated_Cell_type_specific
cg07295918	0.0212594	-6.50219	0.983051	0.994985	0.00131622	FALSE	FALSE	NA	NA	FALSE	NA	CCND1	Body
cg25052014	-0.021259	-6.50219	0.983052	0.994985	5.97808e-06	FALSE	FALSE	NA	NA	FALSE	NA	INPP5A	3'UTR	Unclassified_Cell_type_specific
cg19644145	-0.0212478	-6.50219	0.983061	0.994985	-4.44423e-05	FALSE	FALSE	NA	NA	FALSE	NA	SP4	Body
cg14761227	0.0212476	-6.50219	0.983061	0.994985	0.000472894	FALSE	FALSE	NA	NA	FALSE	NA	CPA1	Body
cg26181929	0.0212456	-6.50219	0.983062	0.994985	-0.000128735	FALSE	FALSE	NA	NA	FALSE	NA	ESD	TSS200	Promoter_Associated
cg15463580	-0.0212418	-6.50219	0.983065	0.994985	0.000133537	FALSE	FALSE	NA	NA	FALSE	NA
cg04058461	0.0212407	-6.50219	0.983066	0.994985	0.00800291	FALSE	FALSE	NA	NA	FALSE	NA
cg24562110	-0.0212298	-6.50219	0.983075	0.994985	-0.000285004	FALSE	FALSE	NA	NA	FALSE	NA
cg13071333	-0.0212293	-6.50219	0.983075	0.994985	-0.000209649	FALSE	FALSE	NA	NA	FALSE	NA	LCE3A	TSS1500
cg00071051	-0.0212271	-6.50219	0.983077	0.994985	0.000190375	FALSE	FALSE	NA	NA	FALSE	NA	SLC35B2	Body	Unclassified
cg17071432	-0.0212217	-6.5022	0.983081	0.994985	0.000282986	FALSE	FALSE	NA	NA	FALSE	NA			Unclassified
cg02537342	0.021208	-6.5022	0.983092	0.994985	2.88017e-05	FALSE	FALSE	NA	NA	FALSE	NA	C11orf21;TSPAN32;C11orf21	Body;TSS1500;Body
cg14128018	-0.0212071	-6.5022	0.983093	0.994985	0.000834169	FALSE	FALSE	NA	NA	FALSE	NA
cg10172979	0.0212059	-6.5022	0.983094	0.994985	-0.00118716	FALSE	FALSE	NA	NA	FALSE	NA
cg25761791	-0.0212052	-6.5022	0.983095	0.994985	-1.78492e-05	FALSE	FALSE	NA	NA	FALSE	NA			Gene_Associated_Cell_type_specific
cg04269747	-0.0212048	-6.5022	0.983095	0.994985	0.000109387	FALSE	FALSE	NA	NA	FALSE	NA	TIMM8B;SDHD;TIMM8B	Body;TSS1500;Body
cg25481474	0.0212037	-6.5022	0.983096	0.994985	-0.000103138	FALSE	FALSE	NA	NA	FALSE	NA	FRY	1stExon	Promoter_Associated
cg20424973	-0.021203	-6.5022	0.983096	0.994985	0.000300226	FALSE	FALSE	NA	NA	FALSE	NA
cg08795786	0.0212011	-6.5022	0.983098	0.994985	-0.000916506	FALSE	FALSE	NA	NA	FALSE	NA	C8orf31	TSS1500	Unclassified_Cell_type_specific
cg10876737	0.021193	-6.5022	0.983104	0.994985	0.000295	FALSE	FALSE	NA	NA	FALSE	NA	SLC12A7	3'UTR
cg10659805	-0.0211921	-6.5022	0.983105	0.994985	-0.00599257	FALSE	FALSE	NA	NA	FALSE	NA	DLX6AS	Body
cg10992267	0.0211891	-6.5022	0.983107	0.994985	-0.00123009	FALSE	FALSE	NA	NA	FALSE	NA	LPHN2	5'UTR	Unclassified
cg17106011	0.0211843	-6.5022	0.983111	0.994985	0.000537939	FALSE	FALSE	NA	NA	FALSE	NA	MYEOV2;MYEOV2	3'UTR;Body
cg17341345	-0.021182	-6.5022	0.983113	0.994985	0.000171588	FALSE	FALSE	NA	NA	FALSE	NA	CCNH	TSS1500
cg09550024	-0.0211788	-6.5022	0.983116	0.994985	0.000576477	FALSE	FALSE	NA	NA	FALSE	NA	CYP2C9	TSS200
cg09834729	0.0211773	-6.5022	0.983117	0.994985	-8.95783e-05	FALSE	FALSE	NA	NA	FALSE	NA
cg25830660	-0.0211677	-6.5022	0.983124	0.994986	0.000691779	FALSE	FALSE	NA	NA	FALSE	NA	DLG1;DLG1	TSS1500;TSS1500
cg00256932	-0.0211637	-6.5022	0.983128	0.994986	0.000134519	FALSE	FALSE	NA	NA	FALSE	NA	MAPK8IP2;MAPK8IP2	1stExon;Body
cg27545985	0.0211555	-6.5022	0.983134	0.994986	-0.000110935	FALSE	FALSE	NA	NA	FALSE	NA
cg19328640	-0.0211546	-6.5022	0.983135	0.994986	-0.000112408	FALSE	FALSE	NA	NA	FALSE	NA
cg21488398	-0.0211525	-6.5022	0.983137	0.994986	-4.2729e-05	FALSE	FALSE	NA	NA	FALSE	NA			Promoter_Associated
cg24107611	-0.0211503	-6.5022	0.983138	0.994986	0.00114706	FALSE	FALSE	NA	NA	FALSE	NA	NAV2;NAV2;NAV2	Body;Body;Body	Unclassified_Cell_type_specific
cg00384205	-0.0211469	-6.5022	0.983141	0.994986	7.92195e-05	FALSE	FALSE	NA	NA	FALSE	NA	KIAA1257	TSS1500	Unclassified
cg02498207	0.0211453	-6.5022	0.983142	0.994986	0.00129275	FALSE	FALSE	NA	NA	FALSE	NA	PAX2;PAX2;PAX2;PAX2;PAX2	Body;Body;Body;Body;Body
cg20103825	-0.0211361	-6.5022	0.98315	0.99499	0.000490449	FALSE	FALSE	NA	NA	FALSE	NA	MYOM2	5'UTR
cg18962077	0.0211199	-6.5022	0.983163	0.994994	0.00242063	FALSE	FALSE	NA	NA	FALSE	NA	STK32C	Body
cg04530345	-0.0211194	-6.5022	0.983163	0.994994	0.00185173	FALSE	FALSE	NA	NA	FALSE	NA	ARL15	Body
cg19756666	-0.0211159	-6.5022	0.983166	0.994994	-0.00028862	FALSE	FALSE	NA	NA	FALSE	NA
cg00231085	0.0211087	-6.5022	0.983171	0.994994	0.000192357	FALSE	FALSE	NA	NA	FALSE	NA			Unclassified
cg06586713	-0.0211032	-6.5022	0.983176	0.994994	-0.000535602	FALSE	FALSE	NA	NA	FALSE	NA	PCLO;PCLO	Body;Body
cg19958750	-0.0211001	-6.5022	0.983178	0.994994	-0.000912012	FALSE	FALSE	NA	NA	FALSE	NA	SH2D6	TSS1500
cg08927738	0.0210983	-6.5022	0.98318	0.994994	-0.000341253	FALSE	FALSE	NA	NA	FALSE	NA	BCAS1	TSS200
cg01791634	0.0210955	-6.5022	0.983182	0.994994	0.00144483	FALSE	FALSE	NA	NA	FALSE	NA	TMC8	Body	Promoter_Associated
cg04770020	0.0210914	-6.5022	0.983185	0.994994	0.00116221	FALSE	FALSE	NA	NA	FALSE	NA	TPO;TPO;TPO;TPO	Body;Body;Body;Body
cg04224025	-0.0210876	-6.5022	0.983188	0.994994	0.000881812	FALSE	FALSE	NA	NA	FALSE	NA			Unclassified_Cell_type_specific
cg01426818	-0.0210865	-6.5022	0.983189	0.994994	-0.000236804	FALSE	FALSE	NA	NA	FALSE	NA			Unclassified_Cell_type_specific
cg23950724	0.0210861	-6.5022	0.983189	0.994994	6.0414e-05	FALSE	FALSE	NA	NA	FALSE	NA	SYT10	TSS1500
cg00371702	0.0210732	-6.5022	0.9832	0.995001	-0.000941801	FALSE	FALSE	NA	NA	FALSE	NA	RARB;RARB	TSS1500;TSS1500
cg08572336	0.0210531	-6.5022	0.983216	0.995013	-0.000276205	FALSE	FALSE	NA	NA	FALSE	NA	SHANK1	Body
cg18358020	-0.021051	-6.5022	0.983217	0.995013	0.000471794	FALSE	FALSE	NA	NA	FALSE	NA
cg18966265	0.0210392	-6.5022	0.983227	0.995016	-0.00127839	FALSE	FALSE	NA	NA	FALSE	NA	OTX1	TSS1500	Unclassified
cg24000873	0.0210365	-6.5022	0.983229	0.995016	-0.000867093	FALSE	FALSE	NA	NA	FALSE	NA	NEFL	1stExon	Unclassified_Cell_type_specific
cg04671932	-0.0210353	-6.5022	0.98323	0.995016	-0.000131591	FALSE	FALSE	NA	NA	FALSE	NA	MAGI2	TSS200
cg23357526	-0.0210187	-6.5022	0.983243	0.995026	0.000129874	FALSE	FALSE	NA	NA	FALSE	NA	COL23A1	Body	Unclassified_Cell_type_specific
cg10296688	-0.0210075	-6.5022	0.983252	0.995032	-4.75736e-06	FALSE	FALSE	NA	NA	FALSE	NA	UTP14C;ALG11	TSS1500;Body
cg04138253	0.0209994	-6.5022	0.983259	0.995035	0.000134924	FALSE	FALSE	NA	NA	FALSE	NA	WDR20	Body
cg13641993	-0.0209881	-6.5022	0.983268	0.995038	-0.000422533	FALSE	FALSE	NA	NA	FALSE	NA	FBXO10	5'UTR
cg27535380	-0.0209863	-6.5022	0.983269	0.995038	0.000825768	FALSE	FALSE	NA	NA	FALSE	NA	ZNF629	Body
cg10191581	0.020981	-6.5022	0.983273	0.995038	-0.000632454	FALSE	FALSE	NA	NA	FALSE	NA	KRTAP11-1	TSS1500
cg22576629	-0.0209716	-6.5022	0.983281	0.995038	-0.000247057	FALSE	FALSE	NA	NA	FALSE	NA	POLR3B;POLR3B	Body;Body
cg19469688	-0.020971	-6.5022	0.983281	0.995038	0.0064836	FALSE	FALSE	NA	NA	FALSE	NA
cg00087067	0.0209707	-6.5022	0.983281	0.995038	-6.44162e-05	FALSE	FALSE	NA	NA	FALSE	NA	ADAMTS16	Body
cg01103911	0.0209671	-6.5022	0.983284	0.995038	-0.000128388	FALSE	FALSE	NA	NA	FALSE	NA	SPDYA;SPDYA;SPDYA	Body;Body;Body	Unclassified_Cell_type_specific
cg01048107	-0.0209615	-6.5022	0.983289	0.995038	-0.00292492	FALSE	FALSE	NA	NA	FALSE	NA	MSC	TSS1500
cg04149424	-0.0209612	-6.5022	0.983289	0.995038	-0.00195352	FALSE	FALSE	NA	NA	FALSE	NA	HDC	TSS1500
cg04106785	0.0209558	-6.5022	0.983293	0.995039	0.0014624	FALSE	FALSE	NA	NA	FALSE	NA	CDK5R1	TSS1500	Promoter_Associated
cg19649853	0.0209532	-6.5022	0.983295	0.995039	-0.00037927	FALSE	FALSE	NA	NA	FALSE	NA	HNRNPL;HNRNPL	5'UTR;TSS1500	Promoter_Associated
cg26780705	-0.0209374	-6.5022	0.983308	0.995047	0.00165854	FALSE	FALSE	NA	NA	FALSE	NA	TRIM65	TSS1500	Promoter_Associated
cg23119628	-0.020935	-6.5022	0.98331	0.995047	0.000236715	FALSE	FALSE	NA	NA	FALSE	NA	EIF2C2;EIF2C2	Body;Body
cg21474897	-0.0209092	-6.5022	0.98333	0.995063	-0.00201628	FALSE	FALSE	NA	NA	FALSE	NA	CLDN11	TSS200	Unclassified
cg26937277	-0.0209077	-6.5022	0.983332	0.995063	2.65894e-05	FALSE	FALSE	NA	NA	FALSE	NA
cg15676500	0.0208881	-6.5022	0.983347	0.995074	0.000257516	FALSE	FALSE	NA	NA	FALSE	NA	CAPZB	3'UTR
cg04429703	0.0208821	-6.5022	0.983352	0.995074	0.00059377	FALSE	FALSE	NA	NA	FALSE	NA	UFD1L;UFD1L	3'UTR;3'UTR
cg24881229	-0.0208789	-6.5022	0.983355	0.995074	-0.00044337	FALSE	FALSE	NA	NA	FALSE	NA	C11orf54;TAF1D	TSS1500;5'UTR	Promoter_Associated
cg21616161	0.0208784	-6.5022	0.983355	0.995074	0.000863933	FALSE	FALSE	NA	NA	FALSE	NA	TGM4	TSS200
cg21128569	0.0208684	-6.5022	0.983363	0.995079	0.00242691	FALSE	FALSE	NA	NA	FALSE	NA	HOXD13	TSS1500
cg01172419	-0.0208555	-6.5022	0.983373	0.995084	4.82639e-05	FALSE	FALSE	NA	NA	FALSE	NA			Unclassified_Cell_type_specific
cg03132556	0.020855	-6.5022	0.983374	0.995084	-0.00140895	FALSE	FALSE	NA	NA	FALSE	NA	HOXC11	TSS200	Unclassified_Cell_type_specific
cg05478818	0.0208479	-6.5022	0.983379	0.995085	-0.000114884	FALSE	FALSE	NA	NA	FALSE	NA	RPL37	TSS1500	Promoter_Associated
cg23634318	-0.0208423	-6.5022	0.983384	0.995085	-0.00114738	FALSE	FALSE	NA	NA	FALSE	NA	ENPP4	TSS200	Promoter_Associated
cg16852756	0.0208421	-6.5022	0.983384	0.995085	-0.000428319	FALSE	FALSE	NA	NA	FALSE	NA	FLJ43663;FLJ43663	Body;Body
cg07139449	-0.0208258	-6.5022	0.983397	0.995095	-0.000144893	FALSE	FALSE	NA	NA	FALSE	NA	SIPA1L1	Body
cg15172381	0.0208023	-6.5022	0.983416	0.99511	-0.000248371	FALSE	FALSE	NA	NA	FALSE	NA	GOLGA3	5'UTR	Promoter_Associated
cg09269619	-0.0207947	-6.5022	0.983422	0.99511	0.000300003	FALSE	FALSE	NA	NA	FALSE	NA	PCGF3	5'UTR
cg10523671	0.0207907	-6.5022	0.983425	0.99511	0.000470077	FALSE	FALSE	NA	NA	FALSE	NA	SLC15A2;SLC15A2	TSS1500;TSS1500
cg20806172	-0.020787	-6.5022	0.983428	0.99511	0.000445476	FALSE	FALSE	NA	NA	FALSE	NA	NPHP4	Body
cg19518388	0.020787	-6.5022	0.983428	0.99511	-0.00108341	FALSE	FALSE	NA	NA	FALSE	NA	MMD2;MMD2	Body;Body	Unclassified_Cell_type_specific
cg03677929	0.0207833	-6.5022	0.983431	0.99511	-0.00030601	FALSE	FALSE	NA	NA	FALSE	NA	PEX5;PEX5;PEX5;PEX5;PEX5	TSS1500;TSS200;TSS200;TSS200;5'UTR	Promoter_Associated
cg20157753	-0.0207797	-6.5022	0.983434	0.99511	2.22899e-06	FALSE	FALSE	NA	NA	FALSE	NA	IL1B;IL1B	1stExon;5'UTR
cg08570346	0.0207557	-6.5022	0.983453	0.995118	0.000838735	FALSE	FALSE	NA	NA	FALSE	NA
cg02767382	-0.020752	-6.5022	0.983456	0.995118	0.000277153	FALSE	FALSE	NA	NA	FALSE	NA	IL34	3'UTR
cg04151290	0.0207508	-6.5022	0.983457	0.995118	-6.73927e-05	FALSE	FALSE	NA	NA	FALSE	NA	CD81	TSS200	Promoter_Associated
cg08757989	0.02075	-6.5022	0.983457	0.995118	0.000518647	FALSE	FALSE	NA	NA	FALSE	NA
cg14026202	-0.0207481	-6.5022	0.983459	0.995118	0.00417766	FALSE	FALSE	NA	NA	FALSE	NA
cg06880721	0.0207474	-6.5022	0.983459	0.995118	-0.000744804	FALSE	FALSE	NA	NA	FALSE	NA	LYN;LYN;LYN;LYN	1stExon;1stExon;5'UTR;5'UTR	Unclassified
cg09154166	0.0207428	-6.5022	0.983463	0.995118	0.000806815	FALSE	FALSE	NA	NA	FALSE	NA
cg14194253	-0.0207398	-6.5022	0.983465	0.995118	-0.000199447	FALSE	FALSE	NA	NA	FALSE	NA
cg23757365	-0.0207092	-6.50221	0.98349	0.995136	0.00095128	FALSE	FALSE	NA	NA	FALSE	NA	C21orf2	Body	Unclassified_Cell_type_specific
cg19501902	-0.020704	-6.50221	0.983494	0.995136	0.00350898	FALSE	FALSE	NA	NA	FALSE	NA	CD96;CD96	Body;Body
cg04816434	-0.0207022	-6.50221	0.983495	0.995136	0.00133805	FALSE	FALSE	NA	NA	FALSE	NA	CYFIP1	Body
cg18931815	-0.020701	-6.50221	0.983496	0.995136	1.08363e-05	FALSE	FALSE	NA	NA	FALSE	NA	COL8A2	1stExon	Unclassified
cg09075515	-0.0206973	-6.50221	0.983499	0.995136	-0.00204819	FALSE	FALSE	NA	NA	FALSE	NA	XKR4	Body
cg26373528	-0.0206906	-6.50221	0.983505	0.995136	-0.000971459	FALSE	FALSE	NA	NA	FALSE	NA	PSMD9	Body	Promoter_Associated
cg08261702	-0.0206833	-6.50221	0.983511	0.995136	0.000207561	FALSE	FALSE	NA	NA	FALSE	NA	LOC728743	Body
cg00212909	0.0206806	-6.50221	0.983513	0.995136	-6.30128e-05	FALSE	FALSE	NA	NA	FALSE	NA	ZBTB11;LOC100009676	TSS200;Body	Promoter_Associated
cg22735419	0.0206796	-6.50221	0.983513	0.995136	0.000274359	FALSE	FALSE	NA	NA	FALSE	NA	MUM1;MUM1	Body;Body
cg09778958	-0.0206779	-6.50221	0.983515	0.995136	-0.000352939	FALSE	FALSE	NA	NA	FALSE	NA	LRFN3	TSS1500	Promoter_Associated
cg03210314	0.0206671	-6.50221	0.983523	0.995142	0.000372852	FALSE	FALSE	NA	NA	FALSE	NA			Unclassified
cg17803467	-0.02066	-6.50221	0.983529	0.995143	-0.000391042	FALSE	FALSE	NA	NA	FALSE	NA	UBTF;UBTF	TSS1500;5'UTR
cg10766282	-0.0206532	-6.50221	0.983535	0.995143	-0.000594077	FALSE	FALSE	NA	NA	FALSE	NA
cg26162108	-0.0206524	-6.50221	0.983535	0.995143	-0.00193458	FALSE	FALSE	NA	NA	FALSE	NA	HOXC4;HOXC6;HOXC5	TSS1500;TSS1500;TSS1500	Unclassified_Cell_type_specific
cg26954736	0.0206474	-6.50221	0.983539	0.995143	0.00046583	FALSE	FALSE	NA	NA	FALSE	NA	UCP2	TSS200	Promoter_Associated
cg25064552	-0.0206446	-6.50221	0.983541	0.995143	-0.000214391	FALSE	FALSE	NA	NA	FALSE	NA	SLC39A1	5'UTR
cg25647665	-0.0206424	-6.50221	0.983543	0.995143	-0.000261192	FALSE	FALSE	NA	NA	FALSE	NA	DIP2C	Body
cg09553232	-0.0206159	-6.50221	0.983564	0.995162	0.000587905	FALSE	FALSE	NA	NA	FALSE	NA	MYH11;MYH11;MYH11;MYH11	Body;Body;Body;Body
cg01140143	0.0206028	-6.50221	0.983575	0.995165	-0.000779548	FALSE	FALSE	NA	NA	FALSE	NA	HLA-DPA1	Body
cg18378490	-0.0205926	-6.50221	0.983583	0.995165	-6.70611e-05	FALSE	FALSE	NA	NA	FALSE	NA	ACACA;TADA2A;ACACA;TADA2A;TADA2A	TSS200;TSS1500;TSS200;5'UTR;TSS1500	Promoter_Associated
cg16608617	0.0205885	-6.50221	0.983586	0.995165	-0.00147126	FALSE	FALSE	NA	NA	FALSE	NA	FZD7	TSS1500
cg17701921	0.0205866	-6.50221	0.983588	0.995165	-0.000616823	FALSE	FALSE	NA	NA	FALSE	NA	CDC34	Body
cg03342032	0.0205832	-6.50221	0.98359	0.995165	-0.00324359	FALSE	FALSE	NA	NA	FALSE	NA	GPC6	Body
cg18310774	-0.0205781	-6.50221	0.983594	0.995165	-0.000698028	FALSE	FALSE	NA	NA	FALSE	NA	HDAC4	Body
cg04707822	0.0205759	-6.50221	0.983596	0.995165	-0.000294785	FALSE	FALSE	NA	NA	FALSE	NA	MYT1L	Body	Unclassified
cg04087571	-0.0205743	-6.50221	0.983597	0.995165	-6.68601e-05	FALSE	FALSE	NA	NA	FALSE	NA	SIK3	Body	Unclassified_Cell_type_specific
cg14638056	-0.0205736	-6.50221	0.983598	0.995165	-0.00190268	FALSE	FALSE	NA	NA	FALSE	NA	BAI3	Body
cg21054655	0.0205626	-6.50221	0.983607	0.995165	-0.000119631	FALSE	FALSE	NA	NA	FALSE	NA	BMP1	Body
cg16430887	0.02056	-6.50221	0.983609	0.995165	9.36313e-06	FALSE	FALSE	NA	NA	FALSE	NA
cg21088783	0.0205592	-6.50221	0.983609	0.995165	-0.000202121	FALSE	FALSE	NA	NA	FALSE	NA			Unclassified_Cell_type_specific
cg12044689	-0.0205548	-6.50221	0.983613	0.995165	0.00072338	FALSE	FALSE	NA	NA	FALSE	NA	HIATL1	Body
cg06709952	0.0205483	-6.50221	0.983618	0.995165	0.00124553	FALSE	FALSE	NA	NA	FALSE	NA	TTLL8	TSS200
cg19818750	-0.0205397	-6.50221	0.983625	0.995165	0.000340737	FALSE	FALSE	NA	NA	FALSE	NA
cg18626427	0.0205363	-6.50221	0.983628	0.995165	0.000738112	FALSE	FALSE	NA	NA	FALSE	NA
cg17690263	-0.0205232	-6.50221	0.983638	0.995165	0.000285553	FALSE	FALSE	NA	NA	FALSE	NA	NOS3;NOS3;NOS3;NOS3	1stExon;1stExon;1stExon;Body
cg27138002	0.0205216	-6.50221	0.983639	0.995165	0.000575731	FALSE	FALSE	NA	NA	FALSE	NA	SOCS5;SOCS5	TSS1500;TSS1500
cg03731202	-0.0205214	-6.50221	0.98364	0.995165	0.000405083	FALSE	FALSE	NA	NA	FALSE	NA			Unclassified_Cell_type_specific
cg20193910	-0.0205198	-6.50221	0.983641	0.995165	-1.00312e-05	FALSE	FALSE	NA	NA	FALSE	NA	USP13	Body
cg01349370	-0.0205179	-6.50221	0.983642	0.995165	5.0033e-05	FALSE	FALSE	NA	NA	FALSE	NA	BAT2	TSS1500	Promoter_Associated
cg25011475	-0.0205153	-6.50221	0.983644	0.995165	0.000202095	FALSE	FALSE	NA	NA	FALSE	NA	BMPR1A	5'UTR
cg23257697	0.0205123	-6.50221	0.983647	0.995165	0.000138423	FALSE	FALSE	NA	NA	FALSE	NA	FAM176A;FAM176A	5'UTR;5'UTR
cg21806242	0.0205118	-6.50221	0.983647	0.995165	0.000814052	FALSE	FALSE	NA	NA	FALSE	NA	ATG16L2	Body	Gene_Associated
cg20429954	-0.0205064	-6.50221	0.983652	0.995165	7.94405e-05	FALSE	FALSE	NA	NA	FALSE	NA	GRM8;GRM8;GRM8	Body;Body;Body
cg16308222	-0.0205017	-6.50221	0.983655	0.995165	0.00016828	FALSE	FALSE	NA	NA	FALSE	NA			Unclassified
cg01653080	0.0204998	-6.50221	0.983657	0.995165	0.00180234	FALSE	FALSE	NA	NA	FALSE	NA	PPP1R13B	Body
cg09422291	0.0204985	-6.50221	0.983658	0.995165	2.78522e-06	FALSE	FALSE	NA	NA	FALSE	NA	MCOLN1	TSS1500	Promoter_Associated
cg23264525	0.020498	-6.50221	0.983658	0.995165	-0.000119447	FALSE	FALSE	NA	NA	FALSE	NA			Promoter_Associated
cg20142390	0.0204932	-6.50221	0.983662	0.995165	-0.000306475	FALSE	FALSE	NA	NA	FALSE	NA	BRWD1;BRWD1	3'UTR;Body
cg13083057	0.0204916	-6.50221	0.983663	0.995165	-0.00024752	FALSE	FALSE	NA	NA	FALSE	NA
cg10373958	-0.0204873	-6.50221	0.983667	0.995165	0.000379465	FALSE	FALSE	NA	NA	FALSE	NA	KCNC1	Body
cg16096311	-0.0204802	-6.50221	0.983672	0.995165	3.68947e-05	FALSE	FALSE	NA	NA	FALSE	NA	C1orf230	TSS1500	Unclassified
cg10111845	-0.0204791	-6.50221	0.983673	0.995165	-0.00038894	FALSE	FALSE	NA	NA	FALSE	NA	MED13L	1stExon	Promoter_Associated
cg02415470	-0.0204741	-6.50221	0.983677	0.995165	-0.000399086	FALSE	FALSE	NA	NA	FALSE	NA	ANKRD11	5'UTR	Promoter_Associated_Cell_type_specific
cg22363670	-0.0204683	-6.50221	0.983682	0.995165	-0.000587614	FALSE	FALSE	NA	NA	FALSE	NA	GRM3	TSS200
cg19981951	0.0204674	-6.50221	0.983683	0.995165	-0.00314043	FALSE	FALSE	NA	NA	FALSE	NA	C18orf20	TSS1500
cg17385248	0.020465	-6.50221	0.983685	0.995165	-0.00103699	FALSE	FALSE	NA	NA	FALSE	NA
cg09889848	-0.0204432	-6.50221	0.983702	0.99518	-0.000786974	FALSE	FALSE	NA	NA	FALSE	NA	DIP2C	Body	Unclassified_Cell_type_specific
cg19626468	0.0204382	-6.50221	0.983706	0.995181	0.0034503	FALSE	FALSE	NA	NA	FALSE	NA	FLJ39653;FLJ39653	Body;Body
cg05324141	0.0204313	-6.50221	0.983711	0.995181	-0.00138025	FALSE	FALSE	NA	NA	FALSE	NA
cg14855877	0.0204255	-6.50221	0.983716	0.995181	0.000386242	FALSE	FALSE	NA	NA	FALSE	NA	ELAC2;ELAC2;ELAC2	Body;Body;Body
cg02287918	0.0204165	-6.50221	0.983723	0.995181	-0.000599818	FALSE	FALSE	NA	NA	FALSE	NA	USP16;USP16;USP16;USP16;USP16;USP16	5'UTR;5'UTR;5'UTR;1stExon;1stExon;1stExon	Promoter_Associated
cg11738782	0.0204153	-6.50221	0.983724	0.995181	-9.23393e-05	FALSE	FALSE	NA	NA	FALSE	NA	AASS	Body
cg25462858	-0.02041	-6.50221	0.983728	0.995181	-0.000135065	FALSE	FALSE	NA	NA	FALSE	NA
cg00165394	0.0204072	-6.50221	0.983731	0.995181	-5.71135e-05	FALSE	FALSE	NA	NA	FALSE	NA	SPTBN5	TSS1500	Promoter_Associated
cg22401505	0.020404	-6.50221	0.983733	0.995181	-0.000348521	FALSE	FALSE	NA	NA	FALSE	NA	RWDD1;RWDD1;RWDD1	Body;5'UTR;5'UTR	Promoter_Associated
cg24969902	0.0204033	-6.50221	0.983734	0.995181	0.0016407	FALSE	FALSE	NA	NA	FALSE	NA	EML1;EML1	TSS1500;TSS1500	Unclassified
cg01779444	-0.0204026	-6.50221	0.983734	0.995181	-0.000371462	FALSE	FALSE	NA	NA	FALSE	NA	COL20A1	3'UTR	Unclassified_Cell_type_specific
cg14550778	0.0203915	-6.50221	0.983743	0.995187	0.00288928	FALSE	FALSE	NA	NA	FALSE	NA	TBC1D22A	Body
cg17082727	-0.0203868	-6.50221	0.983747	0.995188	0.000457355	FALSE	FALSE	NA	NA	FALSE	NA
cg22576171	0.0203779	-6.50221	0.983754	0.99519	0.000646145	FALSE	FALSE	NA	NA	FALSE	NA	KIAA1644	TSS1500
cg21458907	0.0203717	-6.50221	0.983759	0.99519	-0.00147133	FALSE	FALSE	NA	NA	FALSE	NA	CADPS;CADPS;CADPS;CADPS;CADPS;CADPS	5'UTR;5'UTR;1stExon;5'UTR;1stExon;1stExon
cg17981927	0.0203698	-6.50221	0.98376	0.99519	0.000254956	FALSE	FALSE	NA	NA	FALSE	NA	NEU4;NEU4;NEU4;NEU4;NEU4	Body;Body;Body;Body;Body
cg11145302	0.0203682	-6.50221	0.983762	0.99519	0.00043496	FALSE	FALSE	NA	NA	FALSE	NA	INPP5A	Body
cg00300664	0.0203371	-6.50221	0.983787	0.995212	0.000621178	FALSE	FALSE	NA	NA	FALSE	NA	JMJD1C;LOC84989	Body;TSS200
cg15908708	0.0203302	-6.50221	0.983792	0.995213	-0.000647997	FALSE	FALSE	NA	NA	FALSE	NA	CXCR1	5'UTR
cg00753867	0.0203252	-6.50221	0.983796	0.995213	0.00053896	FALSE	FALSE	NA	NA	FALSE	NA	TMEM44;TMEM44;TMEM44;TMEM44	Body;Body;Body;Body
cg08337623	0.020313	-6.50221	0.983806	0.995213	-0.000158461	FALSE	FALSE	NA	NA	FALSE	NA	ADAMTS14;ADAMTS14	TSS1500;TSS1500	Unclassified_Cell_type_specific
cg05852040	-0.0203052	-6.50221	0.983812	0.995213	-0.000556114	FALSE	FALSE	NA	NA	FALSE	NA	PION	Body
cg26124526	0.0203019	-6.50221	0.983815	0.995213	0.000208387	FALSE	FALSE	NA	NA	FALSE	NA
cg10325659	-0.020296	-6.50221	0.983819	0.995213	0.000846953	FALSE	FALSE	NA	NA	FALSE	NA	ASB2	TSS200
cg24795461	-0.0202946	-6.50221	0.98382	0.995213	0.00123659	FALSE	FALSE	NA	NA	FALSE	NA
cg25271375	-0.020294	-6.50221	0.983821	0.995213	-3.13018e-05	FALSE	FALSE	NA	NA	FALSE	NA	GANC;TMEM87A;TMEM87A	TSS1500;TSS200;TSS200	Promoter_Associated
cg21279207	-0.0202911	-6.50221	0.983823	0.995213	0.000781709	FALSE	FALSE	NA	NA	FALSE	NA	FLOT1	Body
cg13216995	-0.0202835	-6.50221	0.983829	0.995213	8.03945e-05	FALSE	FALSE	NA	NA	FALSE	NA	SETD5;LOC440944	TSS200;TSS1500	Promoter_Associated
cg11543883	0.0202747	-6.50221	0.983836	0.995213	0.000962895	FALSE	FALSE	NA	NA	FALSE	NA			Unclassified_Cell_type_specific
cg20054394	-0.0202746	-6.50221	0.983836	0.995213	0.00112527	FALSE	FALSE	NA	NA	FALSE	NA
cg02970218	0.0202742	-6.50221	0.983837	0.995213	0.000695416	FALSE	FALSE	NA	NA	FALSE	NA	2021-03-03	5'UTR	Promoter_Associated_Cell_type_specific
cg13287772	0.0202477	-6.50221	0.983858	0.995213	0.000183619	FALSE	FALSE	NA	NA	FALSE	NA	RCCD1;RCCD1;UNC45A;UNC45A	TSS1500;TSS1500;3'UTR;3'UTR
cg03846892	0.0202387	-6.50222	0.983865	0.995213	0.00107914	FALSE	FALSE	NA	NA	FALSE	NA
cg05200610	0.0202385	-6.50222	0.983865	0.995213	-1.33575e-05	FALSE	FALSE	NA	NA	FALSE	NA	TBC1D15;TBC1D15;TBC1D15;TBC1D15;TBC1D15	1stExon;5'UTR;Body;1stExon;1stExon	Promoter_Associated
cg14494620	0.0202382	-6.50222	0.983865	0.995213	0.00108219	FALSE	FALSE	NA	NA	FALSE	NA
cg26132647	-0.0202378	-6.50222	0.983866	0.995213	0.00010048	FALSE	FALSE	NA	NA	FALSE	NA			Gene_Associated
cg20500230	-0.0202264	-6.50222	0.983875	0.995213	0.00250088	FALSE	FALSE	NA	NA	FALSE	NA
cg19154774	-0.0202256	-6.50222	0.983875	0.995213	0.000181959	FALSE	FALSE	NA	NA	FALSE	NA	EXOC4;EXOC4	Body;Body
cg23895204	-0.020224	-6.50222	0.983877	0.995213	-4.413e-05	FALSE	FALSE	NA	NA	FALSE	NA	TMEM209	TSS200	Promoter_Associated
cg04424507	-0.0202229	-6.50222	0.983878	0.995213	0.000366376	FALSE	FALSE	NA	NA	FALSE	NA	TMEM55A;TMEM55A	1stExon;5'UTR	Promoter_Associated
cg10420609	0.0202226	-6.50222	0.983878	0.995213	5.79576e-05	FALSE	FALSE	NA	NA	FALSE	NA
cg12797987	-0.0202199	-6.50222	0.98388	0.995213	-0.0012	FALSE	FALSE	NA	NA	FALSE	NA			Unclassified
cg03074925	-0.0202172	-6.50222	0.983882	0.995213	0.00145413	FALSE	FALSE	NA	NA	FALSE	NA
cg27622610	0.0202169	-6.50222	0.983882	0.995213	-0.00101411	FALSE	FALSE	NA	NA	FALSE	NA	OR1G1	1stExon
cg03484438	0.0202169	-6.50222	0.983882	0.995213	0.000359632	FALSE	FALSE	NA	NA	FALSE	NA	ANKRD11	5'UTR
cg20644952	0.020213	-6.50222	0.983885	0.995213	-6.42881e-05	FALSE	FALSE	NA	NA	FALSE	NA	CNO	TSS1500	Unclassified
cg26550162	-0.0202113	-6.50222	0.983887	0.995213	0.000436531	FALSE	FALSE	NA	NA	FALSE	NA	NEURL	Body	Promoter_Associated_Cell_type_specific
cg04865026	-0.0202111	-6.50222	0.983887	0.995213	0.00186082	FALSE	FALSE	NA	NA	FALSE	NA	NDUFB3;NDUFB3;FAM126B	5'UTR;1stExon;TSS200	Promoter_Associated
cg22114501	0.0202109	-6.50222	0.983887	0.995213	0.000406703	FALSE	FALSE	NA	NA	FALSE	NA	WDR60	TSS200	Promoter_Associated
cg25287198	0.0202059	-6.50222	0.983891	0.995213	0.000281869	FALSE	FALSE	NA	NA	FALSE	NA
cg03546879	-0.0201906	-6.50222	0.983903	0.995213	2.64231e-06	FALSE	FALSE	NA	NA	FALSE	NA	ATG9A;ANKZF1;ANKZF1;ATG9A	TSS200;TSS1500;TSS200;TSS200	Promoter_Associated
cg25163076	-0.0201903	-6.50222	0.983904	0.995213	-0.00122367	FALSE	FALSE	NA	NA	FALSE	NA
cg07857278	-0.0201897	-6.50222	0.983904	0.995213	7.81944e-05	FALSE	FALSE	NA	NA	FALSE	NA	PPP1R13L;PPP1R13L	3'UTR;3'UTR
cg08275306	-0.0201828	-6.50222	0.98391	0.995213	-9.73807e-05	FALSE	FALSE	NA	NA	FALSE	NA	RET;RET	TSS200;TSS200	Unclassified_Cell_type_specific
cg07850464	-0.020179	-6.50222	0.983913	0.995213	1.0707e-05	FALSE	FALSE	NA	NA	FALSE	NA			Promoter_Associated
cg04623165	0.0201747	-6.50222	0.983916	0.995213	0.000357658	FALSE	FALSE	NA	NA	FALSE	NA
cg26325734	-0.02017	-6.50222	0.98392	0.995213	0.00121811	FALSE	FALSE	NA	NA	FALSE	NA
cg22451358	0.0201674	-6.50222	0.983922	0.995213	-0.000232011	FALSE	FALSE	NA	NA	FALSE	NA			Unclassified
cg03216043	-0.0201609	-6.50222	0.983927	0.995213	0.00108832	FALSE	FALSE	NA	NA	FALSE	NA	DNM2;MIR199A1;DNM2;DNM2;DNM2	Body;TSS1500;Body;Body;Body
cg08063784	0.0201584	-6.50222	0.983929	0.995213	5.49753e-05	FALSE	FALSE	NA	NA	FALSE	NA	IFT122;IFT122;MBD4;IFT122;IFT122	Body;Body;TSS1500;Body;Body	Promoter_Associated
cg04472726	0.0201582	-6.50222	0.983929	0.995213	0.000487677	FALSE	FALSE	NA	NA	FALSE	NA	GINS4	TSS1500	Promoter_Associated
cg21079946	0.0201506	-6.50222	0.983935	0.995213	0.00045571	FALSE	FALSE	NA	NA	FALSE	NA	FAM3D	Body
cg16473166	0.0201482	-6.50222	0.983937	0.995213	-7.18719e-05	FALSE	FALSE	NA	NA	FALSE	NA	SELO	1stExon
cg21729186	0.0201473	-6.50222	0.983938	0.995213	5.6102e-05	FALSE	FALSE	NA	NA	FALSE	NA	HIST1H4H	TSS200	Promoter_Associated
cg01394324	-0.0201426	-6.50222	0.983942	0.995213	0.000448415	FALSE	FALSE	NA	NA	FALSE	NA	JOSD2;ASPDH;ASPDH	TSS1500;Body;Body	Promoter_Associated
cg02645287	-0.020142	-6.50222	0.983942	0.995213	0.000346889	FALSE	FALSE	NA	NA	FALSE	NA
cg16019273	-0.0201396	-6.50222	0.983944	0.995213	1.658e-05	FALSE	FALSE	NA	NA	FALSE	NA	EIF2C4	TSS1500	Promoter_Associated
cg04207632	0.0201381	-6.50222	0.983945	0.995213	-0.00242873	FALSE	FALSE	NA	NA	FALSE	NA	TBC1D14;TBC1D14	Body;Body
cg22796481	-0.0201348	-6.50222	0.983948	0.995213	-0.000302731	FALSE	FALSE	NA	NA	FALSE	NA	PMP2	3'UTR
cg25969272	0.0201335	-6.50222	0.983949	0.995213	-0.000796683	FALSE	FALSE	NA	NA	FALSE	NA
cg11079969	-0.0201319	-6.50222	0.98395	0.995213	-5.85089e-05	FALSE	FALSE	NA	NA	FALSE	NA
cg08326301	0.020126	-6.50222	0.983955	0.995214	6.49365e-06	FALSE	FALSE	NA	NA	FALSE	NA	NCL	TSS200	Promoter_Associated
cg04619437	-0.0201227	-6.50222	0.983957	0.995214	-8.23441e-07	FALSE	FALSE	NA	NA	FALSE	NA	RNF32	Body
cg16206564	0.0201172	-6.50222	0.983962	0.995216	0.000335578	FALSE	FALSE	NA	NA	FALSE	NA
cg20135230	-0.0201031	-6.50222	0.983973	0.995224	-4.13248e-05	FALSE	FALSE	NA	NA	FALSE	NA			Unclassified_Cell_type_specific
cg08583507	-0.0200992	-6.50222	0.983976	0.995224	-0.000183049	FALSE	FALSE	NA	NA	FALSE	NA	PMEPA1;PMEPA1;PMEPA1;PMEPA1	TSS200;TSS200;5'UTR;TSS1500
cg12454814	-0.0200925	-6.50222	0.983982	0.995226	-0.00185574	FALSE	FALSE	NA	NA	FALSE	NA
cg11147309	-0.0200838	-6.50222	0.983988	0.99523	0.000409298	FALSE	FALSE	NA	NA	FALSE	NA	PLEC1;PLEC1;PLEC1;PLEC1;PLEC1;PLEC1;PLEC1;PLEC1	Body;Body;Body;Body;Body;Body;Body;Body
cg21743867	0.0200765	-6.50222	0.983994	0.995233	8.30926e-05	FALSE	FALSE	NA	NA	FALSE	NA	LDLR	Body
cg22391205	-0.0200706	-6.50222	0.983999	0.995235	0.000343752	FALSE	FALSE	NA	NA	FALSE	NA
cg25342675	0.0200513	-6.50222	0.984014	0.995247	0.000105141	FALSE	FALSE	NA	NA	FALSE	NA	RNF180;RNF180	5'UTR;5'UTR
cg01753648	0.0200338	-6.50222	0.984028	0.995254	0.000138742	FALSE	FALSE	NA	NA	FALSE	NA
cg12191938	0.0200311	-6.50222	0.98403	0.995254	-0.000667836	FALSE	FALSE	NA	NA	FALSE	NA	AGAP11	5'UTR	Promoter_Associated
cg23370820	-0.0200276	-6.50222	0.984033	0.995254	0.00063102	FALSE	FALSE	NA	NA	FALSE	NA
cg13611934	0.0200228	-6.50222	0.984037	0.995254	-0.00014201	FALSE	FALSE	NA	NA	FALSE	NA	RPP21	Body	Promoter_Associated
cg26749475	-0.0200223	-6.50222	0.984037	0.995254	0.00123356	FALSE	FALSE	NA	NA	FALSE	NA	CFLP1	Body
cg16155858	-0.0200177	-6.50222	0.984041	0.995254	0.000835192	FALSE	FALSE	NA	NA	FALSE	NA	FOSL2	3'UTR
cg26665419	0.0200134	-6.50222	0.984045	0.995254	-0.0018987	FALSE	FALSE	NA	NA	FALSE	NA	C6orf203;C6orf203;C6orf203	TSS200;TSS200;TSS200	Promoter_Associated
cg17696731	-0.0200106	-6.50222	0.984047	0.995254	2.47716e-05	FALSE	FALSE	NA	NA	FALSE	NA	IQSEC1	Body
cg21044104	0.020007	-6.50222	0.98405	0.995254	0.00168233	FALSE	FALSE	NA	NA	FALSE	NA	LYZL4	5'UTR
cg24480926	0.0200038	-6.50222	0.984052	0.995254	-2.43912e-05	FALSE	FALSE	NA	NA	FALSE	NA
cg09191327	-0.0199962	-6.50222	0.984058	0.995254	-0.00136081	FALSE	FALSE	NA	NA	FALSE	NA	PRDM12	1stExon
cg15615022	-0.0199961	-6.50222	0.984058	0.995254	0.0025078	FALSE	FALSE	NA	NA	FALSE	NA	TUBA3C	TSS1500
cg04906764	0.019989	-6.50222	0.984064	0.995254	0.000269236	FALSE	FALSE	NA	NA	FALSE	NA	ATP5S;ATP5S;ATP5S	Body;Body;3'UTR
cg15300986	0.019988	-6.50222	0.984065	0.995254	-1.67155e-05	FALSE	FALSE	NA	NA	FALSE	NA	FBXO7;FBXO7	TSS200;Body	Promoter_Associated
cg00995152	0.019985	-6.50222	0.984067	0.995254	-0.000215352	FALSE	FALSE	NA	NA	FALSE	NA	DAB2IP	Body
cg16945186	-0.0199789	-6.50222	0.984072	0.995256	0.00124422	FALSE	FALSE	NA	NA	FALSE	NA
cg23814172	0.0199725	-6.50222	0.984077	0.995256	-0.000624589	FALSE	FALSE	NA	NA	FALSE	NA	DIP2C	Body
cg20125543	-0.0199662	-6.50222	0.984082	0.995256	0.000198095	FALSE	FALSE	NA	NA	FALSE	NA
cg19209624	0.0199653	-6.50222	0.984083	0.995256	0.000452675	FALSE	FALSE	NA	NA	FALSE	NA
ch.18.1114073F	0.019963	-6.50222	0.984085	0.995256	-0.00016627	FALSE	FALSE	NA	NA	FALSE	NA	ZNF532	Body
cg12070646	0.0199453	-6.50222	0.984099	0.995262	-0.000555509	FALSE	FALSE	NA	NA	FALSE	NA	VAX2	Body
cg08750510	0.0199434	-6.50222	0.9841	0.995262	0.000776268	FALSE	FALSE	NA	NA	FALSE	NA
cg00732166	-0.0199426	-6.50222	0.984101	0.995262	0.00237767	FALSE	FALSE	NA	NA	FALSE	NA	RBM47	5'UTR	Unclassified_Cell_type_specific
cg10739132	-0.019935	-6.50222	0.984107	0.995262	0.000414942	FALSE	FALSE	NA	NA	FALSE	NA	FXR1;FXR1;FXR1	Body;5'UTR;Body
cg03521696	-0.0199283	-6.50222	0.984112	0.995262	-0.000479783	FALSE	FALSE	NA	NA	FALSE	NA	HLA-G	5'UTR
cg14689655	-0.0199269	-6.50222	0.984113	0.995262	0.00226272	FALSE	FALSE	NA	NA	FALSE	NA	ZNF416	Body	NonGene_Associated_Cell_type_specific
cg23408558	0.0199247	-6.50222	0.984115	0.995262	-0.000579586	FALSE	FALSE	NA	NA	FALSE	NA
cg20972917	0.0199238	-6.50222	0.984116	0.995262	-0.000683228	FALSE	FALSE	NA	NA	FALSE	NA	PRKAG2;PRKAG2;PRKAG2	Body;TSS1500;Body	Promoter_Associated
cg26651303	0.0199215	-6.50222	0.984118	0.995262	0.000569753	FALSE	FALSE	NA	NA	FALSE	NA	ESYT2	Body	Gene_Associated_Cell_type_specific
cg01157780	0.0199179	-6.50222	0.984121	0.995262	-0.000244738	FALSE	FALSE	NA	NA	FALSE	NA	EPB41L1;EPB41L1	1stExon;5'UTR
cg23300267	0.0199073	-6.50222	0.984129	0.995267	-0.000895431	FALSE	FALSE	NA	NA	FALSE	NA	CUX2	3'UTR
cg20378921	0.0198937	-6.50222	0.98414	0.995275	0.000502488	FALSE	FALSE	NA	NA	FALSE	NA
cg19797304	0.0198837	-6.50222	0.984148	0.995275	0.00179919	FALSE	FALSE	NA	NA	FALSE	NA	TGM1	5'UTR
cg07735920	0.0198824	-6.50222	0.984149	0.995275	-0.00306673	FALSE	FALSE	NA	NA	FALSE	NA
cg26032392	-0.0198797	-6.50222	0.984151	0.995275	0.000347553	FALSE	FALSE	NA	NA	FALSE	NA	LMTK2	Body
cg02457781	0.0198785	-6.50222	0.984152	0.995275	-7.86549e-06	FALSE	FALSE	NA	NA	FALSE	NA	ARMC9	Body
cg22721951	0.0198627	-6.50222	0.984165	0.995284	-0.00124223	FALSE	FALSE	NA	NA	FALSE	NA	MCF2L	Body
cg26706896	-0.0198591	-6.50222	0.984167	0.995284	-0.000118343	FALSE	FALSE	NA	NA	FALSE	NA
cg19143639	0.0198549	-6.50222	0.984171	0.995284	-0.000448583	FALSE	FALSE	NA	NA	FALSE	NA
cg02466711	0.0198452	-6.50222	0.984179	0.995284	-0.00043326	FALSE	FALSE	NA	NA	FALSE	NA	ZNF706;ZNF706;ZNF706	TSS1500;TSS1500;TSS1500
cg07515667	0.0198408	-6.50222	0.984182	0.995284	-0.0013908	FALSE	FALSE	NA	NA	FALSE	NA	FBXL16	5'UTR	Unclassified_Cell_type_specific
cg27059598	-0.0198326	-6.50222	0.984189	0.995284	0.000109529	FALSE	FALSE	NA	NA	FALSE	NA
cg17940694	-0.0198324	-6.50222	0.984189	0.995284	0.000466577	FALSE	FALSE	NA	NA	FALSE	NA	DISP2	Body	Unclassified_Cell_type_specific
cg02228889	0.0198289	-6.50222	0.984192	0.995284	-0.00133179	FALSE	FALSE	NA	NA	FALSE	NA
cg26370062	-0.0198286	-6.50222	0.984192	0.995284	-2.36192e-05	FALSE	FALSE	NA	NA	FALSE	NA
cg21209510	0.0198239	-6.50222	0.984196	0.995284	8.60423e-05	FALSE	FALSE	NA	NA	FALSE	NA	C1orf86	Body
cg09827812	0.0198193	-6.50222	0.984199	0.995284	-0.00072007	FALSE	FALSE	NA	NA	FALSE	NA	ABCC11;ABCC11;ABCC11	Body;Body;Body
cg06646174	-0.0198159	-6.50222	0.984202	0.995284	-0.000752728	FALSE	FALSE	NA	NA	FALSE	NA	SIK3	Body
cg00283887	0.0198141	-6.50222	0.984203	0.995284	-0.00146592	FALSE	FALSE	NA	NA	FALSE	NA	PTPRN2;PTPRN2;PTPRN2	Body;Body;Body
cg03187125	-0.0198091	-6.50222	0.984207	0.995284	-0.00172369	FALSE	FALSE	NA	NA	FALSE	NA	TMEM108;TMEM108	Body;Body
cg23243857	0.0198046	-6.50222	0.984211	0.995284	0.000828256	FALSE	FALSE	NA	NA	FALSE	NA	FGF1;FGF1;FGF1;FGF1;FGF1;FGF1;FGF1	5'UTR;5'UTR;5'UTR;5'UTR;Body;Body;TSS1500
cg10497345	0.0198023	-6.50222	0.984213	0.995284	-0.000206072	FALSE	FALSE	NA	NA	FALSE	NA	GPRIN3	5'UTR
cg06499271	0.0197986	-6.50222	0.984216	0.995284	-0.000463061	FALSE	FALSE	NA	NA	FALSE	NA	KIF9;KIF9;KIF9;KLHL18	TSS200;TSS200;TSS200;1stExon	Promoter_Associated
cg08701816	0.0197974	-6.50222	0.984217	0.995284	-0.000755527	FALSE	FALSE	NA	NA	FALSE	NA
cg12592359	-0.0197845	-6.50222	0.984227	0.995291	0.00246902	FALSE	FALSE	NA	NA	FALSE	NA	ASXL1;ASXL1	TSS1500;TSS1500
cg18763089	-0.0197599	-6.50222	0.984247	0.995308	6.20705e-05	FALSE	FALSE	NA	NA	FALSE	NA	NADK	3'UTR
cg26997905	-0.0197501	-6.50222	0.984254	0.99531	5.01337e-05	FALSE	FALSE	NA	NA	FALSE	NA	AP4S1;AP4S1	Body;3'UTR
cg17811608	0.0197473	-6.50222	0.984257	0.99531	-0.000835531	FALSE	FALSE	NA	NA	FALSE	NA			Unclassified
cg10459187	0.0197398	-6.50222	0.984263	0.99531	0.00108359	FALSE	FALSE	NA	NA	FALSE	NA	PAPD5;PAPD5	Body;Body
cg03128332	-0.0197393	-6.50222	0.984263	0.99531	-0.000440294	FALSE	FALSE	NA	NA	FALSE	NA	FAM41C	Body	Unclassified_Cell_type_specific
cg23385200	-0.0197358	-6.50222	0.984266	0.99531	-0.00137366	FALSE	FALSE	NA	NA	FALSE	NA	ALX4	TSS1500
cg03791159	0.0197341	-6.50222	0.984267	0.99531	0.000168563	FALSE	FALSE	NA	NA	FALSE	NA
cg14029453	-0.0197258	-6.50223	0.984274	0.995314	-0.000132595	FALSE	FALSE	NA	NA	FALSE	NA	NELF;NELF;PNPLA7;NELF;NELF;PNPLA7	TSS1500;TSS1500;Body;TSS1500;TSS1500;Body
cg04372436	-0.0197191	-6.50223	0.984279	0.995314	-5.80274e-05	FALSE	FALSE	NA	NA	FALSE	NA	ATCAY	5'UTR
cg17517854	0.0197186	-6.50223	0.98428	0.995314	-0.000266035	FALSE	FALSE	NA	NA	FALSE	NA	TXLNA	TSS200	Promoter_Associated
cg04319218	0.0197108	-6.50223	0.984286	0.995314	-0.000647938	FALSE	FALSE	NA	NA	FALSE	NA	KANK2	5'UTR	Unclassified
cg16262173	0.0197099	-6.50223	0.984286	0.995314	-2.61023e-05	FALSE	FALSE	NA	NA	FALSE	NA	PLA2G1B	TSS1500
cg00066554	-0.0197058	-6.50223	0.98429	0.995315	0.00322204	FALSE	FALSE	NA	NA	FALSE	NA	VANGL2	Body
cg23632237	0.0196976	-6.50223	0.984296	0.995318	0.000114347	FALSE	FALSE	NA	NA	FALSE	NA	XKR7	Body
cg02164129	0.0196921	-6.50223	0.984301	0.995319	9.82647e-05	FALSE	FALSE	NA	NA	FALSE	NA	OTP	Body
cg22481276	0.0196771	-6.50223	0.984313	0.995326	0.0014762	FALSE	FALSE	NA	NA	FALSE	NA	KCNMB3;KCNMB3	TSS1500;TSS1500
cg26083825	-0.0196751	-6.50223	0.984314	0.995326	0.000162701	FALSE	FALSE	NA	NA	FALSE	NA
cg17582777	-0.0196727	-6.50223	0.984316	0.995326	0.0015532	FALSE	FALSE	NA	NA	FALSE	NA	EFNA3	TSS1500
cg07077277	0.0196512	-6.50223	0.984333	0.995336	0.00242907	FALSE	FALSE	NA	NA	FALSE	NA	HIST1H2AA;HIST1H2BA	TSS200;TSS1500
cg12509424	0.0196495	-6.50223	0.984335	0.995336	0.000601592	FALSE	FALSE	NA	NA	FALSE	NA	RNF130	Body
cg18347040	0.0196428	-6.50223	0.98434	0.995336	-0.000106161	FALSE	FALSE	NA	NA	FALSE	NA	ECSIT;ECSIT;ECSIT;ECSIT	5'UTR;TSS200;5'UTR;5'UTR	Promoter_Associated
cg08971981	0.0196419	-6.50223	0.984341	0.995336	-5.57118e-05	FALSE	FALSE	NA	NA	FALSE	NA	POLD2;POLD2	TSS200;TSS200	Promoter_Associated
cg13611432	-0.0196359	-6.50223	0.984345	0.995336	-0.00116598	FALSE	FALSE	NA	NA	FALSE	NA	SPP2	TSS1500
cg20998770	-0.0196286	-6.50223	0.984351	0.995336	-0.000125907	FALSE	FALSE	NA	NA	FALSE	NA	FBXO30	TSS200	Promoter_Associated
cg16456576	0.0196224	-6.50223	0.984356	0.995336	0.000249484	FALSE	FALSE	NA	NA	FALSE	NA
cg05637450	0.0196211	-6.50223	0.984357	0.995336	-4.97846e-06	FALSE	FALSE	NA	NA	FALSE	NA	RRP15	Body
cg11146114	-0.0196209	-6.50223	0.984357	0.995336	0.000280712	FALSE	FALSE	NA	NA	FALSE	NA
cg22274473	-0.0196182	-6.50223	0.98436	0.995336	0.0012578	FALSE	FALSE	NA	NA	FALSE	NA
cg06647693	0.0196175	-6.50223	0.98436	0.995336	-0.000738176	FALSE	FALSE	NA	NA	FALSE	NA	ZFPM1	Body
cg16123848	0.0196072	-6.50223	0.984368	0.995341	0.000537047	FALSE	FALSE	NA	NA	FALSE	NA	OPCML	Body
cg00099393	-0.0196027	-6.50223	0.984372	0.995342	-0.000257536	FALSE	FALSE	NA	NA	FALSE	NA	PTPRN2;PTPRN2;PTPRN2	Body;Body;Body	Unclassified_Cell_type_specific
cg01639635	0.0195945	-6.50223	0.984378	0.995343	-0.000606585	FALSE	FALSE	NA	NA	FALSE	NA	NAA30	Body
cg23289581	-0.0195926	-6.50223	0.98438	0.995343	-0.000202346	FALSE	FALSE	NA	NA	FALSE	NA	RTN4RL1	Body
cg04154142	0.0195881	-6.50223	0.984384	0.995343	9.84622e-05	FALSE	FALSE	NA	NA	FALSE	NA	BCAR1;BCAR1;BCAR1;BCAR1;BCAR1	Body;5'UTR;Body;Body;Body
ch.13.106104868R	0.0195863	-6.50223	0.984385	0.995343	-0.000105766	FALSE	FALSE	NA	NA	FALSE	NA
cg16738846	0.019575	-6.50223	0.984394	0.995346	-0.000238811	FALSE	FALSE	NA	NA	FALSE	NA	ZNF800	TSS1500
cg08659047	0.0195734	-6.50223	0.984395	0.995346	0.000433322	FALSE	FALSE	NA	NA	FALSE	NA	PRKCZ;PRKCZ	Body;5'UTR	Unclassified
cg05131382	0.0195709	-6.50223	0.984397	0.995346	4.18608e-05	FALSE	FALSE	NA	NA	FALSE	NA
cg16022580	0.0195618	-6.50223	0.984405	0.995349	0.000101584	FALSE	FALSE	NA	NA	FALSE	NA	ASPSCR1	Body
cg07667469	-0.0195585	-6.50223	0.984407	0.995349	-0.000110537	FALSE	FALSE	NA	NA	FALSE	NA	FAM82B	TSS1500	Unclassified
cg23778596	-0.0195553	-6.50223	0.98441	0.995349	-0.00136252	FALSE	FALSE	NA	NA	FALSE	NA	KRBA1	TSS1500
cg23331603	-0.0195483	-6.50223	0.984415	0.995349	0.000767066	FALSE	FALSE	NA	NA	FALSE	NA	C11orf49;C11orf49;C11orf49;C11orf49	Body;Body;Body;Body
cg02224372	0.0195476	-6.50223	0.984416	0.995349	-0.000931471	FALSE	FALSE	NA	NA	FALSE	NA	SHANK2	5'UTR
cg22022067	0.0195434	-6.50223	0.984419	0.995349	-0.000526877	FALSE	FALSE	NA	NA	FALSE	NA	NOTCH4	Body
cg17414107	-0.0195398	-6.50223	0.984422	0.995349	0.00114808	FALSE	FALSE	NA	NA	FALSE	NA	GNAS;GNAS;GNAS	TSS1500;TSS1500;3'UTR	Unclassified
cg05497175	-0.0195365	-6.50223	0.984425	0.995349	-0.00031945	FALSE	FALSE	NA	NA	FALSE	NA	SNAI3	TSS1500	Unclassified_Cell_type_specific
cg17921080	-0.0195182	-6.50223	0.984439	0.995349	-0.000419787	FALSE	FALSE	NA	NA	FALSE	NA
cg00210098	-0.0195175	-6.50223	0.98444	0.995349	0.000263267	FALSE	FALSE	NA	NA	FALSE	NA	SNORA7A;RPL32;RPL32;RPL32	TSS1500;TSS1500;TSS1500;TSS1500	Promoter_Associated
cg26709234	-0.0195161	-6.50223	0.984441	0.995349	-0.000133045	FALSE	FALSE	NA	NA	FALSE	NA	CDH13	Body
cg16182302	0.0195135	-6.50223	0.984443	0.995349	0.00223686	FALSE	FALSE	NA	NA	FALSE	NA	VOPP1	Body
cg11719836	0.019512	-6.50223	0.984444	0.995349	0.000425099	FALSE	FALSE	NA	NA	FALSE	NA	OTUD3	1stExon	Promoter_Associated
cg13442299	0.0195086	-6.50223	0.984447	0.995349	-0.000585616	FALSE	FALSE	NA	NA	FALSE	NA	GATA2;GATA2;GATA2	5'UTR;TSS1500;TSS1500
cg26188825	0.0194978	-6.50223	0.984456	0.995349	-0.000181428	FALSE	FALSE	NA	NA	FALSE	NA	DTNBP1;DTNBP1;DTNBP1	Body;Body;Body
cg26741686	-0.0194919	-6.50223	0.98446	0.995349	-0.00268348	FALSE	FALSE	NA	NA	FALSE	NA	ANKRD37	Body
cg01345354	0.0194899	-6.50223	0.984462	0.995349	7.58135e-05	FALSE	FALSE	NA	NA	FALSE	NA	SERPINB9	Body	Unclassified
cg26461378	0.0194883	-6.50223	0.984463	0.995349	0.00136367	FALSE	FALSE	NA	NA	FALSE	NA	HBB	1stExon
cg02621694	0.0194866	-6.50223	0.984464	0.995349	-0.00381053	FALSE	FALSE	NA	NA	FALSE	NA	BMP3	TSS1500
cg11342331	-0.0194865	-6.50223	0.984465	0.995349	0.000820693	FALSE	FALSE	NA	NA	FALSE	NA
cg25159668	-0.0194782	-6.50223	0.984471	0.995349	0.00045792	FALSE	FALSE	NA	NA	FALSE	NA	AADACL2	TSS1500
cg06212263	0.0194764	-6.50223	0.984473	0.995349	3.17187e-05	FALSE	FALSE	NA	NA	FALSE	NA			Unclassified_Cell_type_specific
cg06929449	0.0194744	-6.50223	0.984474	0.995349	0.000678007	FALSE	FALSE	NA	NA	FALSE	NA
cg27031754	0.0194742	-6.50223	0.984474	0.995349	-0.00144658	FALSE	FALSE	NA	NA	FALSE	NA
cg12096506	0.0194709	-6.50223	0.984477	0.995349	-0.00340136	FALSE	FALSE	NA	NA	FALSE	NA
cg03932904	0.0194586	-6.50223	0.984487	0.995354	0.000415903	FALSE	FALSE	NA	NA	FALSE	NA
cg07706352	0.0194571	-6.50223	0.984488	0.995354	-0.000187468	FALSE	FALSE	NA	NA	FALSE	NA	COL5A3	Body
cg08851837	0.0194399	-6.50223	0.984502	0.995364	0.000240276	FALSE	FALSE	NA	NA	FALSE	NA	CCDC102A	Body
cg04144321	0.019436	-6.50223	0.984505	0.995364	-0.000228709	FALSE	FALSE	NA	NA	FALSE	NA	NCRNA00173;NCRNA00173	TSS200;TSS200	Unclassified
cg01689616	-0.0194226	-6.50223	0.984516	0.995368	0.00143228	FALSE	FALSE	NA	NA	FALSE	NA	EP400	Body
cg15057442	0.0194223	-6.50223	0.984516	0.995368	-0.000148197	FALSE	FALSE	NA	NA	FALSE	NA	LOC388588	TSS1500
cg13192938	-0.0194196	-6.50223	0.984518	0.995368	9.22594e-05	FALSE	FALSE	NA	NA	FALSE	NA	BRF1	Body
cg25449315	-0.0194002	-6.50223	0.984533	0.995378	7.08301e-05	FALSE	FALSE	NA	NA	FALSE	NA
cg04562976	0.0193999	-6.50223	0.984534	0.995378	-7.2092e-05	FALSE	FALSE	NA	NA	FALSE	NA	C1orf9;C1orf9	TSS1500;TSS1500	Promoter_Associated
cg10960055	0.0193874	-6.50223	0.984544	0.995379	0.000137648	FALSE	FALSE	NA	NA	FALSE	NA
cg05953549	0.0193847	-6.50223	0.984546	0.995379	-0.000302165	FALSE	FALSE	NA	NA	FALSE	NA	HERPUD1;HERPUD1;HERPUD1;HERPUD1;HERPUD1;HERPUD1	1stExon;5'UTR;5'UTR;1stExon;5'UTR;1stExon	Promoter_Associated
cg14832406	0.0193823	-6.50223	0.984548	0.995379	-0.00161911	FALSE	FALSE	NA	NA	FALSE	NA	LHX8	Body
cg22541001	-0.0193817	-6.50223	0.984548	0.995379	-0.00179374	FALSE	FALSE	NA	NA	FALSE	NA	SHISA3	Body
cg18098639	-0.019379	-6.50223	0.98455	0.995379	0.00213676	FALSE	FALSE	NA	NA	FALSE	NA	INS;INS-IGF2;INS-IGF2	TSS1500;TSS1500;TSS1500
cg05586134	-0.0193744	-6.50223	0.984554	0.995379	0.000362629	FALSE	FALSE	NA	NA	FALSE	NA	PTCRA	Body
cg07178896	0.0193717	-6.50223	0.984556	0.995379	-0.000325875	FALSE	FALSE	NA	NA	FALSE	NA	PAPD5;PAPD5	Body;Body
cg25894939	-0.0193669	-6.50223	0.98456	0.995379	0.0014157	FALSE	FALSE	NA	NA	FALSE	NA	ADARB1;ADARB1;ADARB1;ADARB1;ADARB1;ADARB1;ADARB1	5'UTR;5'UTR;5'UTR;Body;Body;5'UTR;Body
cg12495591	-0.0193638	-6.50223	0.984562	0.995379	9.31179e-05	FALSE	FALSE	NA	NA	FALSE	NA	MYEOV2;MYEOV2	TSS1500;TSS1500
cg04173816	-0.0193522	-6.50223	0.984572	0.995382	0.000266435	FALSE	FALSE	NA	NA	FALSE	NA
cg12310600	0.0193506	-6.50223	0.984573	0.995382	-0.000301864	FALSE	FALSE	NA	NA	FALSE	NA	TTC37;ARSK;TTC37	1stExon;TSS200;5'UTR	Promoter_Associated
cg25389470	0.019348	-6.50223	0.984575	0.995382	0.000546107	FALSE	FALSE	NA	NA	FALSE	NA	DLL1;DLL1	1stExon;5'UTR
cg01965673	-0.0193392	-6.50223	0.984582	0.995385	0.00300232	FALSE	FALSE	NA	NA	FALSE	NA
cg05897465	-0.0193352	-6.50223	0.984585	0.995385	-0.000154097	FALSE	FALSE	NA	NA	FALSE	NA
cg01621054	-0.0193331	-6.50223	0.984587	0.995385	0.000271788	FALSE	FALSE	NA	NA	FALSE	NA
cg22132509	0.0193137	-6.50223	0.984602	0.995398	0.000755156	FALSE	FALSE	NA	NA	FALSE	NA	PPM1L	Body
cg25198049	-0.0193046	-6.50223	0.98461	0.9954	0.000569601	FALSE	FALSE	NA	NA	FALSE	NA	CGN	Body
cg04785972	0.0193009	-6.50223	0.984613	0.9954	-9.16351e-05	FALSE	FALSE	NA	NA	FALSE	NA	SYNPR	TSS200
cg02104456	-0.0192987	-6.50223	0.984614	0.9954	0.000166985	FALSE	FALSE	NA	NA	FALSE	NA	BTBD1;BTBD1	Body;Body
cg00561322	-0.0192893	-6.50223	0.984622	0.995403	0.000771992	FALSE	FALSE	NA	NA	FALSE	NA	PPP2R1B	Body
cg03447083	-0.0192884	-6.50223	0.984622	0.995403	-8.10833e-06	FALSE	FALSE	NA	NA	FALSE	NA	CES3	TSS1500
cg08234149	0.019276	-6.50223	0.984632	0.995409	-0.00145016	FALSE	FALSE	NA	NA	FALSE	NA
cg14774305	0.0192626	-6.50223	0.984643	0.995416	-0.000107837	FALSE	FALSE	NA	NA	FALSE	NA
cg07018452	0.0192599	-6.50223	0.984645	0.995416	-0.0001093	FALSE	FALSE	NA	NA	FALSE	NA	LRTOMT;C11orf59;LRTOMT;LRTOMT	Body;TSS200;Body;Body	Promoter_Associated
cg19713980	0.019251	-6.50223	0.984652	0.99542	0.000520435	FALSE	FALSE	NA	NA	FALSE	NA	CAMKK1;CAMKK1;CAMKK1	5'UTR;5'UTR;5'UTR
cg07116972	0.0192384	-6.50223	0.984662	0.995425	0.000989098	FALSE	FALSE	NA	NA	FALSE	NA	CMTM7;CMTM7	Body;Body
cg09797031	-0.0192368	-6.50223	0.984664	0.995425	7.34156e-05	FALSE	FALSE	NA	NA	FALSE	NA	C1orf124;C1orf124;EXOC8;C1orf124;C1orf124	5'UTR;1stExon;TSS200;1stExon;5'UTR	Promoter_Associated
cg19600081	-0.0192246	-6.50223	0.984673	0.995431	2.58306e-06	FALSE	FALSE	NA	NA	FALSE	NA
cg10121816	0.0192213	-6.50223	0.984676	0.995431	-2.41894e-06	FALSE	FALSE	NA	NA	FALSE	NA	UFC1	1stExon	Promoter_Associated
cg09442792	0.0192184	-6.50223	0.984678	0.995431	-6.09525e-05	FALSE	FALSE	NA	NA	FALSE	NA	ARRDC4	3'UTR
cg00618717	-0.019215	-6.50223	0.984681	0.995431	0.000471275	FALSE	FALSE	NA	NA	FALSE	NA
cg13633026	-0.0192059	-6.50224	0.984688	0.995435	-0.00166129	FALSE	FALSE	NA	NA	FALSE	NA	MS4A8B	TSS1500
cg01616797	-0.0192014	-6.50224	0.984692	0.995435	0.000142014	FALSE	FALSE	NA	NA	FALSE	NA	FAM19A5	Body
cg27120228	-0.0191939	-6.50224	0.984698	0.995438	-0.000419758	FALSE	FALSE	NA	NA	FALSE	NA	PKNOX1	3'UTR
cg17262868	-0.0191838	-6.50224	0.984706	0.99544	-5.04781e-05	FALSE	FALSE	NA	NA	FALSE	NA
cg26909602	-0.0191838	-6.50224	0.984706	0.99544	-7.91524e-05	FALSE	FALSE	NA	NA	FALSE	NA
cg27321942	0.0191733	-6.50224	0.984714	0.995443	0.000431733	FALSE	FALSE	NA	NA	FALSE	NA	RPL13AP5;SNORD33;SNORD35A;SNORD34;RPL13A;SNORD32A	Body;TSS1500;TSS1500;TSS1500;Body;TSS200	Promoter_Associated
cg03892631	0.0191723	-6.50224	0.984715	0.995443	-9.76437e-05	FALSE	FALSE	NA	NA	FALSE	NA	RGS4;RGS4;RGS4;RGS4;RGS4	1stExon;1stExon;5'UTR;Body;5'UTR	Unclassified_Cell_type_specific
cg12441358	-0.0191597	-6.50224	0.984725	0.995446	-1.46297e-05	FALSE	FALSE	NA	NA	FALSE	NA	TUBA1A	Body	Promoter_Associated
cg01555432	-0.0191588	-6.50224	0.984726	0.995446	0.000604801	FALSE	FALSE	NA	NA	FALSE	NA	PLEKHM2	TSS1500
cg03508786	0.0191569	-6.50224	0.984727	0.995446	-0.00151791	FALSE	FALSE	NA	NA	FALSE	NA
cg21137557	0.019154	-6.50224	0.98473	0.995446	-0.000158493	FALSE	FALSE	NA	NA	FALSE	NA	LVRN	Body
cg03088878	-0.0191455	-6.50224	0.984736	0.995449	-0.000111286	FALSE	FALSE	NA	NA	FALSE	NA	SPTBN5	5'UTR	Promoter_Associated_Cell_type_specific
cg09802818	-0.0191401	-6.50224	0.984741	0.995451	-0.00156945	FALSE	FALSE	NA	NA	FALSE	NA	LOC283404	TSS200
cg14616541	-0.0191266	-6.50224	0.984751	0.995455	6.7842e-05	FALSE	FALSE	NA	NA	FALSE	NA	MYH10	Body
cg24341657	0.0191242	-6.50224	0.984753	0.995455	8.41599e-05	FALSE	FALSE	NA	NA	FALSE	NA
cg26404172	-0.0191227	-6.50224	0.984755	0.995455	-0.000419838	FALSE	FALSE	NA	NA	FALSE	NA			Unclassified
cg15122097	0.0191178	-6.50224	0.984758	0.995455	-0.00106859	FALSE	FALSE	NA	NA	FALSE	NA
cg16768937	-0.0191152	-6.50224	0.984761	0.995455	-0.000410097	FALSE	FALSE	NA	NA	FALSE	NA	SEZ6;SEZ6	Body;Body	Unclassified_Cell_type_specific
cg25705452	-0.0191075	-6.50224	0.984767	0.995458	-0.00198561	FALSE	FALSE	NA	NA	FALSE	NA
cg19436415	-0.0191028	-6.50224	0.98477	0.995459	8.69683e-05	FALSE	FALSE	NA	NA	FALSE	NA
cg04069472	0.0190724	-6.50224	0.984795	0.995476	-0.000747178	FALSE	FALSE	NA	NA	FALSE	NA	RNF126P1	Body	Unclassified_Cell_type_specific
cg26467538	-0.0190656	-6.50224	0.9848	0.995476	0.000122408	FALSE	FALSE	NA	NA	FALSE	NA
cg18813159	0.0190628	-6.50224	0.984802	0.995476	-0.000506929	FALSE	FALSE	NA	NA	FALSE	NA
cg13757989	0.0190626	-6.50224	0.984802	0.995476	-5.20857e-05	FALSE	FALSE	NA	NA	FALSE	NA	ZNF235	TSS200	Promoter_Associated
cg02203542	-0.0190619	-6.50224	0.984803	0.995476	-6.39681e-05	FALSE	FALSE	NA	NA	FALSE	NA	SOX12	TSS1500	Promoter_Associated
cg16438182	-0.0190534	-6.50224	0.98481	0.995476	0.00106667	FALSE	FALSE	NA	NA	FALSE	NA	RPTOR;RPTOR	Body;Body	Unclassified
cg14310606	-0.0190524	-6.50224	0.984811	0.995476	0.000490766	FALSE	FALSE	NA	NA	FALSE	NA	KIAA1984	Body
cg12430078	0.019046	-6.50224	0.984816	0.995476	-0.000253296	FALSE	FALSE	NA	NA	FALSE	NA	SNRNP27	Body
cg17687962	0.0190401	-6.50224	0.98482	0.995476	-0.000155424	FALSE	FALSE	NA	NA	FALSE	NA	KLK3;KLK3;KLK3;KLK3;KLK3	1stExon;1stExon;1stExon;1stExon;1stExon
cg07971863	-0.0190399	-6.50224	0.984821	0.995476	-0.00082403	FALSE	FALSE	NA	NA	FALSE	NA			Promoter_Associated
cg17838359	-0.0190359	-6.50224	0.984824	0.995476	0.000604447	FALSE	FALSE	NA	NA	FALSE	NA	FST;FST	Body;Body
cg01053273	-0.0190352	-6.50224	0.984824	0.995476	-0.00072511	FALSE	FALSE	NA	NA	FALSE	NA	SCRT2	Body
cg21021145	-0.0190243	-6.50224	0.984833	0.995481	0.000783456	FALSE	FALSE	NA	NA	FALSE	NA	SRPK2;SRPK2	3'UTR;3'UTR
cg23709855	0.0190209	-6.50224	0.984836	0.995481	-1.55254e-05	FALSE	FALSE	NA	NA	FALSE	NA	RAB2B;RAB2B;RAB2B	Body;3'UTR;3'UTR
cg14068057	0.019003	-6.50224	0.98485	0.99549	-0.000236679	FALSE	FALSE	NA	NA	FALSE	NA
cg12480074	-0.0190023	-6.50224	0.984851	0.99549	0.000665745	FALSE	FALSE	NA	NA	FALSE	NA
cg03820837	0.0189918	-6.50224	0.984859	0.995494	0.000142939	FALSE	FALSE	NA	NA	FALSE	NA	ZCWPW2	TSS1500
cg06529840	0.0189896	-6.50224	0.984861	0.995494	-3.32307e-06	FALSE	FALSE	NA	NA	FALSE	NA
cg27563239	0.0189751	-6.50224	0.984872	0.9955	0.000201839	FALSE	FALSE	NA	NA	FALSE	NA	AP2B1;AP2B1	Body;Body
cg10394610	-0.0189726	-6.50224	0.984874	0.9955	-0.00069071	FALSE	FALSE	NA	NA	FALSE	NA	SAG	TSS1500
cg06822669	-0.0189704	-6.50224	0.984876	0.9955	0.000272071	FALSE	FALSE	NA	NA	FALSE	NA
cg17664485	0.0189655	-6.50224	0.98488	0.995501	-9.5346e-05	FALSE	FALSE	NA	NA	FALSE	NA	ING1;ING1;ING1;ING1	Body;Body;TSS200;5'UTR
cg11387286	0.0189601	-6.50224	0.984884	0.995503	-0.000135547	FALSE	FALSE	NA	NA	FALSE	NA	DPY19L1	TSS200	Promoter_Associated
cg23551979	0.018943	-6.50224	0.984898	0.995513	9.63508e-05	FALSE	FALSE	NA	NA	FALSE	NA	VWF	Body	Unclassified
cg08292023	0.0189311	-6.50224	0.984907	0.995513	-0.000200449	FALSE	FALSE	NA	NA	FALSE	NA	GRM5;GRM5	Body;Body	Unclassified
cg14519682	0.0189264	-6.50224	0.984911	0.995513	3.10452e-05	FALSE	FALSE	NA	NA	FALSE	NA	LRSAM1;RPL12;LRSAM1;LRSAM1	TSS1500;Body;TSS1500;TSS1500	Promoter_Associated
cg11292769	-0.0189262	-6.50224	0.984911	0.995513	0.000328884	FALSE	FALSE	NA	NA	FALSE	NA	LOC344595;LOC100302640;LOC344595	TSS1500;Body;TSS1500
cg16028336	0.0189211	-6.50224	0.984915	0.995513	0.00324037	FALSE	FALSE	NA	NA	FALSE	NA
cg19434087	0.0189183	-6.50224	0.984917	0.995513	0.000896567	FALSE	FALSE	NA	NA	FALSE	NA	PTPRN2;PTPRN2;PTPRN2	Body;Body;Body
cg27229962	0.0189136	-6.50224	0.984921	0.995513	0.000140904	FALSE	FALSE	NA	NA	FALSE	NA	DEDD;DEDD;DEDD	5'UTR;5'UTR;5'UTR
cg03849707	-0.0189129	-6.50224	0.984922	0.995513	0.000175524	FALSE	FALSE	NA	NA	FALSE	NA	FEM1B	TSS1500
cg04151062	-0.0189123	-6.50224	0.984922	0.995513	-0.000311021	FALSE	FALSE	NA	NA	FALSE	NA			Promoter_Associated
cg08702879	0.0188911	-6.50224	0.984939	0.995519	0.0014552	FALSE	FALSE	NA	NA	FALSE	NA
cg12415116	0.0188872	-6.50224	0.984942	0.995519	0.000358435	FALSE	FALSE	NA	NA	FALSE	NA	PLEKHA5;PLEKHA5	Body;Body	Unclassified_Cell_type_specific
cg08509991	-0.0188867	-6.50224	0.984943	0.995519	-0.000521932	FALSE	FALSE	NA	NA	FALSE	NA	COL17A1	TSS200
cg04546097	0.0188828	-6.50224	0.984946	0.995519	0.00168104	FALSE	FALSE	NA	NA	FALSE	NA	HGD;HGD	1stExon;5'UTR
cg22943243	0.018877	-6.50224	0.98495	0.995519	-0.000520299	FALSE	FALSE	NA	NA	FALSE	NA	STMN1;STMN1;STMN1;STMN1	5'UTR;5'UTR;5'UTR;5'UTR	Promoter_Associated
cg01303141	0.0188757	-6.50224	0.984951	0.995519	0.000744548	FALSE	FALSE	NA	NA	FALSE	NA	TBC1D16	Body
cg21511415	0.0188727	-6.50224	0.984954	0.995519	0.0022817	FALSE	FALSE	NA	NA	FALSE	NA
cg08763292	-0.0188693	-6.50224	0.984957	0.995519	-0.00149045	FALSE	FALSE	NA	NA	FALSE	NA	ZSWIM5	TSS1500
cg21003581	-0.0188661	-6.50224	0.984959	0.995519	-4.34298e-07	FALSE	FALSE	NA	NA	FALSE	NA	PCLO;PCLO	TSS200;TSS200
cg10385303	0.0188652	-6.50224	0.98496	0.995519	0.000520597	FALSE	FALSE	NA	NA	FALSE	NA	SFTA3	TSS200
cg06919392	-0.018863	-6.50224	0.984962	0.995519	-2.18986e-05	FALSE	FALSE	NA	NA	FALSE	NA	RGS12;RGS12	Body;Body
cg16435879	0.0188544	-6.50224	0.984968	0.995519	-0.000327872	FALSE	FALSE	NA	NA	FALSE	NA	STBD1	TSS200	Promoter_Associated
cg13890451	0.0188526	-6.50224	0.98497	0.995519	-0.00256934	FALSE	FALSE	NA	NA	FALSE	NA
cg05746795	0.0188506	-6.50224	0.984971	0.995519	-0.00742138	FALSE	FALSE	NA	NA	FALSE	NA			Unclassified_Cell_type_specific
cg24108724	-0.0188359	-6.50224	0.984983	0.995528	4.34276e-05	FALSE	FALSE	NA	NA	FALSE	NA	PPAP2A;RNF138P1;PPAP2A	TSS200;TSS1500;TSS200	Promoter_Associated
cg25418484	-0.0188271	-6.50224	0.98499	0.99553	0.00215335	FALSE	FALSE	NA	NA	FALSE	NA	IL18BP;IL18BP;IL18BP;IL18BP;IL18BP	TSS200;TSS1500;TSS200;TSS1500;TSS1500	Promoter_Associated_Cell_type_specific
cg14487292	-0.018825	-6.50224	0.984992	0.99553	0.000430463	FALSE	FALSE	NA	NA	FALSE	NA	HNF1B;HNF1B	TSS1500;TSS1500	Unclassified
cg26244838	0.0188214	-6.50224	0.984995	0.99553	-0.000276818	FALSE	FALSE	NA	NA	FALSE	NA	SLC12A7	Body
cg10764907	-0.0188073	-6.50224	0.985006	0.995539	0.00255749	FALSE	FALSE	NA	NA	FALSE	NA	VIPR2	Body
cg14955103	-0.0187947	-6.50224	0.985016	0.995545	0.000329531	FALSE	FALSE	NA	NA	FALSE	NA	EHMT2;EHMT2	Body;Body
cg27585533	-0.0187921	-6.50224	0.985018	0.995545	2.27308e-05	FALSE	FALSE	NA	NA	FALSE	NA	FAM178A;FAM178A	Body;Body
cg04937080	-0.0187866	-6.50224	0.985023	0.995545	-7.80291e-05	FALSE	FALSE	NA	NA	FALSE	NA	DAB1	5'UTR
cg10265308	0.0187818	-6.50224	0.985026	0.995545	0.000878551	FALSE	FALSE	NA	NA	FALSE	NA	METT11D1;METT11D1;METT11D1;METT11D1	1stExon;5'UTR;5'UTR;1stExon	Promoter_Associated
cg03016496	0.0187804	-6.50224	0.985027	0.995545	-5.49655e-05	FALSE	FALSE	NA	NA	FALSE	NA
cg05970811	0.0187604	-6.50224	0.985043	0.995558	-0.000867683	FALSE	FALSE	NA	NA	FALSE	NA	SRGAP1	TSS1500	Promoter_Associated
cg16261823	0.0187561	-6.50224	0.985047	0.995558	0.00134855	FALSE	FALSE	NA	NA	FALSE	NA	CST8;CST8	1stExon;5'UTR
cg00664406	-0.0187482	-6.50224	0.985053	0.995562	0.000907248	FALSE	FALSE	NA	NA	FALSE	NA	GRM2;GRM2	TSS1500;TSS1500	Unclassified_Cell_type_specific
cg05269432	-0.0187409	-6.50224	0.985059	0.995563	0.000192494	FALSE	FALSE	NA	NA	FALSE	NA	IGSF11;IGSF11	Body;Body
cg03419058	0.0187388	-6.50224	0.985061	0.995563	5.43942e-06	FALSE	FALSE	NA	NA	FALSE	NA	ATP10A	TSS200
cg05854114	-0.0187235	-6.50224	0.985073	0.995569	-0.000677502	FALSE	FALSE	NA	NA	FALSE	NA			Unclassified
cg27607319	0.018723	-6.50224	0.985073	0.995569	-7.8823e-05	FALSE	FALSE	NA	NA	FALSE	NA	CCNT1	TSS200	Promoter_Associated
cg02529142	-0.0187101	-6.50224	0.985083	0.995576	-9.33646e-05	FALSE	FALSE	NA	NA	FALSE	NA	AFG3L1;CENPBD1;AFG3L1;AFG3L1	Body;TSS200;Body;Body	Promoter_Associated
cg11283819	0.0187061	-6.50224	0.985087	0.995576	-0.00114187	FALSE	FALSE	NA	NA	FALSE	NA			Promoter_Associated
cg25777549	-0.0186996	-6.50224	0.985092	0.995576	-0.00483837	FALSE	FALSE	NA	NA	FALSE	NA	EBF2	TSS200
cg12910561	-0.0186958	-6.50224	0.985095	0.995576	-0.00391306	FALSE	FALSE	NA	NA	FALSE	NA
cg03540975	0.0186891	-6.50224	0.9851	0.995576	6.20535e-05	FALSE	FALSE	NA	NA	FALSE	NA	IGF1R	Body
cg00174279	-0.0186705	-6.50224	0.985115	0.995576	0.000119818	FALSE	FALSE	NA	NA	FALSE	NA			Unclassified_Cell_type_specific
cg16336127	-0.0186677	-6.50225	0.985117	0.995576	-0.000266032	FALSE	FALSE	NA	NA	FALSE	NA			Unclassified_Cell_type_specific
cg04115702	-0.0186655	-6.50225	0.985119	0.995576	-1.73435e-06	FALSE	FALSE	NA	NA	FALSE	NA	HRNBP3	5'UTR
cg08758174	0.018665	-6.50225	0.985119	0.995576	-0.00131787	FALSE	FALSE	NA	NA	FALSE	NA	SLC9A3	Body
cg07630544	0.0186649	-6.50225	0.985119	0.995576	7.34608e-05	FALSE	FALSE	NA	NA	FALSE	NA	RHEBL1	TSS1500	Promoter_Associated
cg25168700	-0.0186578	-6.50225	0.985125	0.995576	0.000293061	FALSE	FALSE	NA	NA	FALSE	NA	C11orf20	TSS200
cg22191696	0.018651	-6.50225	0.985131	0.995576	-2.70754e-05	FALSE	FALSE	NA	NA	FALSE	NA			Unclassified_Cell_type_specific
cg06125461	0.0186482	-6.50225	0.985133	0.995576	-0.000106638	FALSE	FALSE	NA	NA	FALSE	NA	CDH11	5'UTR
cg15953602	0.018645	-6.50225	0.985135	0.995576	-0.000472252	FALSE	FALSE	NA	NA	FALSE	NA	CRISPLD1	TSS200
cg18535283	-0.0186417	-6.50225	0.985138	0.995576	0.00332703	FALSE	FALSE	NA	NA	FALSE	NA	CYB5R3;CYB5R3;CYB5R3	TSS1500;Body;TSS1500
cg26063037	-0.0186402	-6.50225	0.985139	0.995576	-0.0047037	FALSE	FALSE	NA	NA	FALSE	NA	EPHX2	Body	Promoter_Associated
cg00879447	0.0186377	-6.50225	0.985141	0.995576	-0.000102251	FALSE	FALSE	NA	NA	FALSE	NA	CCDC85A	Body
cg18563348	0.0186371	-6.50225	0.985142	0.995576	-0.0010824	FALSE	FALSE	NA	NA	FALSE	NA	EPHB4	Body
cg23712897	0.0186343	-6.50225	0.985144	0.995576	0.000478527	FALSE	FALSE	NA	NA	FALSE	NA	COMMD5;COMMD5;COMMD5	TSS1500;TSS1500;TSS1500
cg26064870	0.0186335	-6.50225	0.985145	0.995576	0.00209851	FALSE	FALSE	NA	NA	FALSE	NA	NCALD;NCALD;NCALD;NCALD;NCALD;NCALD;NCALD	5'UTR;5'UTR;5'UTR;5'UTR;5'UTR;5'UTR;5'UTR
cg05664127	-0.0186198	-6.50225	0.985155	0.995576	1.74732e-05	FALSE	FALSE	NA	NA	FALSE	NA	ATF7IP2	3'UTR
cg01290345	0.0186157	-6.50225	0.985159	0.995576	5.423e-05	FALSE	FALSE	NA	NA	FALSE	NA	TMEM104;NAT9	TSS1500;5'UTR	Promoter_Associated
cg21970326	-0.0186125	-6.50225	0.985161	0.995576	-4.8049e-05	FALSE	FALSE	NA	NA	FALSE	NA
cg21937593	-0.0186086	-6.50225	0.985164	0.995576	-0.000642473	FALSE	FALSE	NA	NA	FALSE	NA	ZBBX	TSS200	Unclassified
cg07851269	0.0186079	-6.50225	0.985165	0.995576	7.85521e-05	FALSE	FALSE	NA	NA	FALSE	NA
cg06400119	-0.0186077	-6.50225	0.985165	0.995576	-0.000780284	FALSE	FALSE	NA	NA	FALSE	NA	PTPRN2;PTPRN2;PTPRN2	Body;Body;Body
cg06823354	0.0186072	-6.50225	0.985165	0.995576	-0.00290143	FALSE	FALSE	NA	NA	FALSE	NA	TSPAN4;TSPAN4;TSPAN4;TSPAN4;TSPAN4;TSPAN4;TSPAN4	3'UTR;3'UTR;3'UTR;3'UTR;3'UTR;3'UTR;3'UTR	Unclassified_Cell_type_specific
cg01885839	-0.0186039	-6.50225	0.985168	0.995576	0.000679814	FALSE	FALSE	NA	NA	FALSE	NA
cg13837679	-0.0186029	-6.50225	0.985169	0.995576	0.000638736	FALSE	FALSE	NA	NA	FALSE	NA	ALX4	Body
cg16516584	-0.0185935	-6.50225	0.985176	0.995581	0.00125221	FALSE	FALSE	NA	NA	FALSE	NA	OR6S1	TSS1500
cg22305921	0.0185875	-6.50225	0.985181	0.995582	-6.77767e-05	FALSE	FALSE	NA	NA	FALSE	NA	POLR2J3	Body
cg13284470	0.0185659	-6.50225	0.985198	0.995597	-0.000681756	FALSE	FALSE	NA	NA	FALSE	NA	ARHGAP25;ARHGAP25;ARHGAP25;ARHGAP25	TSS1500;Body;Body;TSS1500
cg03876174	0.0185469	-6.50225	0.985214	0.995609	-0.000671928	FALSE	FALSE	NA	NA	FALSE	NA	PHF1;PHF1;PHF1	TSS1500;TSS1500;TSS1500	Promoter_Associated
cg05236474	0.0185352	-6.50225	0.985223	0.995611	-0.000163301	FALSE	FALSE	NA	NA	FALSE	NA	C17orf59;C17orf59	1stExon;5'UTR	Promoter_Associated
cg03232928	0.0185323	-6.50225	0.985225	0.995611	-0.000220193	FALSE	FALSE	NA	NA	FALSE	NA
cg18967835	0.0185298	-6.50225	0.985227	0.995611	0.000905716	FALSE	FALSE	NA	NA	FALSE	NA	GPR18;GPR18;UBAC2;UBAC2;UBAC2	Body;Body;Body;Body;Body
cg08777402	-0.0185284	-6.50225	0.985228	0.995611	-0.000485077	FALSE	FALSE	NA	NA	FALSE	NA	RALB	5'UTR
cg12568161	0.018516	-6.50225	0.985238	0.995612	-0.000233416	FALSE	FALSE	NA	NA	FALSE	NA	ZBTB22;ZBTB22	Body;Body
cg07431199	0.0185126	-6.50225	0.985241	0.995612	-0.000153981	FALSE	FALSE	NA	NA	FALSE	NA
cg09201783	-0.0185113	-6.50225	0.985242	0.995612	8.35573e-05	FALSE	FALSE	NA	NA	FALSE	NA	SAP25;LRCH4	TSS1500;3'UTR
cg16762778	0.0185085	-6.50225	0.985244	0.995612	-8.34138e-05	FALSE	FALSE	NA	NA	FALSE	NA			Unclassified
cg10233455	-0.0185056	-6.50225	0.985246	0.995612	0.000195113	FALSE	FALSE	NA	NA	FALSE	NA	TARDBP	TSS200	Promoter_Associated
cg21554723	-0.0185005	-6.50225	0.985251	0.995612	0.000151116	FALSE	FALSE	NA	NA	FALSE	NA
cg06318592	-0.018496	-6.50225	0.985254	0.995612	-7.38386e-05	FALSE	FALSE	NA	NA	FALSE	NA	SCAP	TSS200	Promoter_Associated
cg08411735	0.0184949	-6.50225	0.985255	0.995612	-0.000374116	FALSE	FALSE	NA	NA	FALSE	NA	TPT1;LOC100190939	TSS200;TSS200	Promoter_Associated
cg22927009	0.0184928	-6.50225	0.985257	0.995612	0.00148622	FALSE	FALSE	NA	NA	FALSE	NA
cg22534759	0.0184868	-6.50225	0.985261	0.995614	0.00224068	FALSE	FALSE	NA	NA	FALSE	NA
cg18538958	0.0184812	-6.50225	0.985266	0.995615	0.00208064	FALSE	FALSE	NA	NA	FALSE	NA	TACR3	1stExon
cg10535675	-0.0184641	-6.50225	0.98528	0.995625	5.31731e-05	FALSE	FALSE	NA	NA	FALSE	NA	EED;EED	TSS1500;TSS1500	Promoter_Associated
cg12372461	0.0184604	-6.50225	0.985282	0.995625	-0.000649307	FALSE	FALSE	NA	NA	FALSE	NA			Unclassified_Cell_type_specific
cg05455825	-0.0184568	-6.50225	0.985285	0.995625	-0.00217985	FALSE	FALSE	NA	NA	FALSE	NA	DOM3Z;STK19;DOM3Z;STK19;STK19	5'UTR;1stExon;1stExon;1stExon;Body	Promoter_Associated
cg21751779	0.0184493	-6.50225	0.985291	0.995625	-0.000115564	FALSE	FALSE	NA	NA	FALSE	NA
cg00336149	-0.0184484	-6.50225	0.985292	0.995625	0.000458852	FALSE	FALSE	NA	NA	FALSE	NA	CACNA1D;CACNA1D;CACNA1D	Body;Body;Body
cg14280964	0.0184444	-6.50225	0.985295	0.995625	-8.59791e-05	FALSE	FALSE	NA	NA	FALSE	NA	ZC3H12A	5'UTR	Promoter_Associated
cg27180368	-0.0184384	-6.50225	0.9853	0.995625	9.39877e-05	FALSE	FALSE	NA	NA	FALSE	NA	ZSCAN5B	TSS1500
cg08430680	0.0184367	-6.50225	0.985301	0.995625	-6.50934e-05	FALSE	FALSE	NA	NA	FALSE	NA	TCF3;TCF3	TSS200;5'UTR
cg14099845	0.0184333	-6.50225	0.985304	0.995625	-0.000739148	FALSE	FALSE	NA	NA	FALSE	NA
cg03162143	-0.0184285	-6.50225	0.985308	0.995625	0.000627023	FALSE	FALSE	NA	NA	FALSE	NA	PCGF3	3'UTR
cg04438229	-0.0184263	-6.50225	0.98531	0.995625	0.00013133	FALSE	FALSE	NA	NA	FALSE	NA	PANX2;PANX2;PANX2	Body;3'UTR;3'UTR
cg15799279	-0.018417	-6.50225	0.985317	0.995625	-5.22574e-05	FALSE	FALSE	NA	NA	FALSE	NA	B3GAT2	TSS200	Promoter_Associated
cg05343808	0.0184163	-6.50225	0.985318	0.995625	-0.000261668	FALSE	FALSE	NA	NA	FALSE	NA	GRB10	5'UTR
cg18596053	-0.0184117	-6.50225	0.985321	0.995625	6.42908e-05	FALSE	FALSE	NA	NA	FALSE	NA	C17orf53;C17orf53	Body;Body	Promoter_Associated
cg25189247	0.0184108	-6.50225	0.985322	0.995625	0.000155867	FALSE	FALSE	NA	NA	FALSE	NA	ITGAE	Body
cg13508841	0.0183973	-6.50225	0.985333	0.995633	-3.4659e-06	FALSE	FALSE	NA	NA	FALSE	NA	SVEP1	Body
cg10200477	0.0183885	-6.50225	0.98534	0.995637	-0.000229871	FALSE	FALSE	NA	NA	FALSE	NA	LMO4	Body	Promoter_Associated
cg26070319	0.0183803	-6.50225	0.985346	0.995639	0.00123388	FALSE	FALSE	NA	NA	FALSE	NA
cg19340508	-0.0183771	-6.50225	0.985349	0.995639	5.75671e-05	FALSE	FALSE	NA	NA	FALSE	NA	C10orf90	Body
cg10797090	0.0183743	-6.50225	0.985351	0.995639	0.000423468	FALSE	FALSE	NA	NA	FALSE	NA	C11orf16	TSS1500
cg16430428	0.0183579	-6.50225	0.985364	0.995649	-2.31511e-05	FALSE	FALSE	NA	NA	FALSE	NA	COLEC11;COLEC11	5'UTR;5'UTR
cg06626126	0.0183466	-6.50225	0.985373	0.995651	-6.02935e-05	FALSE	FALSE	NA	NA	FALSE	NA	MECOM;MECOM;MECOM;MECOM;MECOM;MECOM;MECOM	1stExon;TSS1500;Body;5'UTR;TSS1500;TSS1500;TSS1500	Unclassified
cg19361615	0.0183436	-6.50225	0.985376	0.995651	-0.000557535	FALSE	FALSE	NA	NA	FALSE	NA	SEMA3C	3'UTR
cg27402766	-0.0183383	-6.50225	0.98538	0.995651	-0.000101194	FALSE	FALSE	NA	NA	FALSE	NA	ABI3BP	3'UTR
cg19502050	0.0183359	-6.50225	0.985382	0.995651	-1.2531e-05	FALSE	FALSE	NA	NA	FALSE	NA
cg10101458	-0.0183342	-6.50225	0.985383	0.995651	-0.000344857	FALSE	FALSE	NA	NA	FALSE	NA	LASS5;LASS5	1stExon;5'UTR	Promoter_Associated
cg04470676	0.0183321	-6.50225	0.985385	0.995651	-0.000424917	FALSE	FALSE	NA	NA	FALSE	NA
cg21265072	0.018319	-6.50225	0.985395	0.995657	-0.00220068	FALSE	FALSE	NA	NA	FALSE	NA	RNF157	Body	Unclassified_Cell_type_specific
cg13398806	-0.0183116	-6.50225	0.985401	0.995657	-0.000104945	FALSE	FALSE	NA	NA	FALSE	NA	ARRDC4	TSS200	Unclassified_Cell_type_specific
cg09335911	0.0183084	-6.50225	0.985404	0.995657	-0.000226952	FALSE	FALSE	NA	NA	FALSE	NA	LOXL4;LOXL4	1stExon;5'UTR	Unclassified
cg23244421	-0.0183058	-6.50225	0.985406	0.995657	-9.41612e-05	FALSE	FALSE	NA	NA	FALSE	NA	FASN;FASN	1stExon;5'UTR	Promoter_Associated
cg03636657	-0.0183057	-6.50225	0.985406	0.995657	0.000870748	FALSE	FALSE	NA	NA	FALSE	NA	CPSF1;MIR1234	Body;TSS1500
cg16348358	0.0182987	-6.50225	0.985411	0.99566	-0.000361983	FALSE	FALSE	NA	NA	FALSE	NA	LCK	5'UTR
cg01199928	-0.018289	-6.50225	0.985419	0.995664	0.000289292	FALSE	FALSE	NA	NA	FALSE	NA	RUVBL1	Body
cg21829116	0.0182567	-6.50225	0.985445	0.995687	0.00185903	FALSE	FALSE	NA	NA	FALSE	NA	ATXN7L1	Body
cg26918279	0.01824	-6.50225	0.985458	0.995693	-0.00280206	FALSE	FALSE	NA	NA	FALSE	NA	FOXF1	TSS1500
cg10507402	0.0182302	-6.50225	0.985466	0.995693	3.27927e-07	FALSE	FALSE	NA	NA	FALSE	NA	DPP4;DPP4	1stExon;5'UTR	Promoter_Associated
cg13685571	0.0182262	-6.50225	0.985469	0.995693	4.23808e-05	FALSE	FALSE	NA	NA	FALSE	NA			Unclassified
cg17887272	0.0182246	-6.50225	0.98547	0.995693	0.000497294	FALSE	FALSE	NA	NA	FALSE	NA	FRMPD2;FRMPD2;FRMPD2	5'UTR;TSS200;1stExon
cg27121538	-0.0182239	-6.50225	0.985471	0.995693	-0.000631909	FALSE	FALSE	NA	NA	FALSE	NA	SV2B;SV2B	5'UTR;5'UTR
cg25602756	-0.0182232	-6.50225	0.985472	0.995693	-0.00105206	FALSE	FALSE	NA	NA	FALSE	NA	NLRP3;NLRP3;NLRP3;NLRP3;NLRP3	3'UTR;3'UTR;3'UTR;3'UTR;3'UTR	Gene_Associated_Cell_type_specific
cg16455894	-0.0182221	-6.50225	0.985472	0.995693	0.000669541	FALSE	FALSE	NA	NA	FALSE	NA	MPRIP;MPRIP	Body;Body	Unclassified_Cell_type_specific
cg01157261	0.0182188	-6.50225	0.985475	0.995693	-0.000852686	FALSE	FALSE	NA	NA	FALSE	NA	MOSPD3;MOSPD3;MOSPD3;MOSPD3	Body;Body;Body;Body	Promoter_Associated
cg07864647	0.018198	-6.50225	0.985492	0.995705	0.00191444	FALSE	FALSE	NA	NA	FALSE	NA	FARP1	Body
cg02156783	0.0181852	-6.50225	0.985502	0.995705	-8.27654e-06	FALSE	FALSE	NA	NA	FALSE	NA
cg23201830	-0.0181809	-6.50225	0.985505	0.995705	0.000352457	FALSE	FALSE	NA	NA	FALSE	NA	WDR69	TSS1500
cg13986501	0.0181807	-6.50225	0.985505	0.995705	-7.89585e-05	FALSE	FALSE	NA	NA	FALSE	NA	HSDL2	TSS200	Promoter_Associated
cg14073541	-0.0181726	-6.50225	0.985512	0.995705	0.000503279	FALSE	FALSE	NA	NA	FALSE	NA	DENND1A;DENND1A	Body;Body
cg04501188	-0.0181715	-6.50225	0.985513	0.995705	-0.001193	FALSE	FALSE	NA	NA	FALSE	NA	FOXD2	1stExon
cg26348521	0.0181683	-6.50225	0.985515	0.995705	0.00102588	FALSE	FALSE	NA	NA	FALSE	NA
ch.7.1701599F	0.0181654	-6.50225	0.985518	0.995705	8.32521e-05	FALSE	FALSE	NA	NA	FALSE	NA
cg13704200	-0.0181635	-6.50225	0.985519	0.995705	0.000248655	FALSE	FALSE	NA	NA	FALSE	NA	SH2D3C;SH2D3C;SH2D3C;SH2D3C;SH2D3C;SH2D3C	Body;Body;Body;Body;Body;Body
cg04046364	0.0181564	-6.50225	0.985525	0.995705	0.000660704	FALSE	FALSE	NA	NA	FALSE	NA	AVIL	TSS1500
cg14410137	0.0181563	-6.50225	0.985525	0.995705	0.000333685	FALSE	FALSE	NA	NA	FALSE	NA	FAM120A	Body
cg25042465	0.0181562	-6.50225	0.985525	0.995705	-0.000375703	FALSE	FALSE	NA	NA	FALSE	NA	SNTG1	5'UTR
cg25291355	-0.0181541	-6.50225	0.985527	0.995705	-1.45654e-05	FALSE	FALSE	NA	NA	FALSE	NA	ICAM5	Body	Unclassified
cg05779300	0.0181423	-6.50225	0.985536	0.995708	5.86042e-05	FALSE	FALSE	NA	NA	FALSE	NA	PURG;PURG;PURG;WRN	TSS1500;1stExon;5'UTR;TSS1500
cg25020591	-0.0181412	-6.50225	0.985537	0.995708	0.00173253	FALSE	FALSE	NA	NA	FALSE	NA	RTL1	TSS1500
cg16386781	0.0181378	-6.50225	0.98554	0.995708	0.0035609	FALSE	FALSE	NA	NA	FALSE	NA	PPRC1	Body
cg26215113	0.0181317	-6.50225	0.985545	0.995708	0.000671715	FALSE	FALSE	NA	NA	FALSE	NA	DGKD;DGKD	Body;Body
cg00072407	-0.0181277	-6.50225	0.985548	0.995708	0.00068805	FALSE	FALSE	NA	NA	FALSE	NA	HOOK2;HOOK2	TSS1500;TSS1500
cg06018699	0.0181236	-6.50225	0.985551	0.995708	-0.000808891	FALSE	FALSE	NA	NA	FALSE	NA	C3orf36;C3orf36	5'UTR;1stExon	Unclassified
cg12714796	-0.0181226	-6.50225	0.985552	0.995708	0.0026812	FALSE	FALSE	NA	NA	FALSE	NA
cg27112742	-0.0181126	-6.50226	0.98556	0.995713	-0.000125575	FALSE	FALSE	NA	NA	FALSE	NA	ACSL1	Body
cg15361789	0.0181001	-6.50226	0.98557	0.99572	-8.91037e-05	FALSE	FALSE	NA	NA	FALSE	NA
cg25448407	-0.018094	-6.50226	0.985575	0.995722	0.00131891	FALSE	FALSE	NA	NA	FALSE	NA
cg19519964	-0.0180835	-6.50226	0.985583	0.995726	-0.00124912	FALSE	FALSE	NA	NA	FALSE	NA	SGPP2	Body
cg16358576	-0.0180812	-6.50226	0.985585	0.995726	0.00239389	FALSE	FALSE	NA	NA	FALSE	NA	ADARB1;ADARB1;ADARB1;ADARB1;ADARB1;ADARB1;ADARB1	3'UTR;Body;3'UTR;Body;Body;Body;Body	Unclassified_Cell_type_specific
ch.12.59779038F	0.018076	-6.50226	0.985589	0.995727	-6.60987e-05	FALSE	FALSE	NA	NA	FALSE	NA
cg08593157	-0.0180675	-6.50226	0.985596	0.995729	0.000619947	FALSE	FALSE	NA	NA	FALSE	NA	SMCR5;RAI1	TSS1500;5'UTR	Unclassified_Cell_type_specific
cg01436526	0.0180648	-6.50226	0.985598	0.995729	-0.000799306	FALSE	FALSE	NA	NA	FALSE	NA	ECSIT;ECSIT;ECSIT;ECSIT	TSS1500;TSS1500;TSS1500;TSS1500
cg07315937	-0.0180628	-6.50226	0.985599	0.995729	0.000569803	FALSE	FALSE	NA	NA	FALSE	NA
cg13520531	-0.0180589	-6.50226	0.985603	0.995729	0.000127344	FALSE	FALSE	NA	NA	FALSE	NA	OAZ1	TSS1500
cg14552772	-0.0180416	-6.50226	0.985616	0.995739	-6.01292e-06	FALSE	FALSE	NA	NA	FALSE	NA	ARFRP1;ZGPAT;ZGPAT;ARFRP1;ARFRP1;ZGPAT;ARFRP1	5'UTR;TSS200;5'UTR;1stExon;1stExon;TSS200;5'UTR	Promoter_Associated
cg10610099	-0.018037	-6.50226	0.98562	0.99574	0.000949684	FALSE	FALSE	NA	NA	FALSE	NA	CSNK1G2;C19orf34;C19orf34	5'UTR;1stExon;5'UTR
cg25589016	0.0180224	-6.50226	0.985632	0.995746	-2.65538e-05	FALSE	FALSE	NA	NA	FALSE	NA	ZNF845	Body
cg21580213	0.0180216	-6.50226	0.985632	0.995746	1.66971e-05	FALSE	FALSE	NA	NA	FALSE	NA	ANKRD49	Body
cg02994187	-0.0180122	-6.50226	0.98564	0.99575	0.00100074	FALSE	FALSE	NA	NA	FALSE	NA			Unclassified_Cell_type_specific
cg13794553	-0.0180068	-6.50226	0.985644	0.99575	-8.87372e-05	FALSE	FALSE	NA	NA	FALSE	NA	FSD1L;FSD1L;FSD1L	Body;Body;Body	Promoter_Associated
cg04353997	-0.018006	-6.50226	0.985645	0.99575	0.000478667	FALSE	FALSE	NA	NA	FALSE	NA	PHF10;PHF10	TSS1500;TSS1500
cg00817367	0.0180015	-6.50226	0.985648	0.99575	-0.00161148	FALSE	FALSE	NA	NA	FALSE	NA	GRASP	Body
cg00806481	-0.0179968	-6.50226	0.985652	0.995751	-0.00162623	FALSE	FALSE	NA	NA	FALSE	NA	PRDM16;PRDM16	Body;Body
cg15978565	0.0179896	-6.50226	0.985658	0.995753	0.00148462	FALSE	FALSE	NA	NA	FALSE	NA	LPIN1	5'UTR	Promoter_Associated
cg26455413	-0.0179842	-6.50226	0.985662	0.995755	0.000574539	FALSE	FALSE	NA	NA	FALSE	NA	LTV1	TSS200	Promoter_Associated
cg10431651	-0.0179657	-6.50226	0.985677	0.995759	0.000727076	FALSE	FALSE	NA	NA	FALSE	NA	GDF5	Body
cg14050019	-0.0179632	-6.50226	0.985679	0.995759	0.000576104	FALSE	FALSE	NA	NA	FALSE	NA	USH1G	Body
cg00776808	0.0179603	-6.50226	0.985681	0.995759	-0.00016309	FALSE	FALSE	NA	NA	FALSE	NA	BCAP29;BCAP29;BCAP29	Body;5'UTR;TSS1500	Promoter_Associated
cg08493959	0.0179522	-6.50226	0.985688	0.995759	-0.000276246	FALSE	FALSE	NA	NA	FALSE	NA	OBSL1;INHA	TSS1500;TSS200
cg19641404	0.017951	-6.50226	0.985689	0.995759	-0.000104682	FALSE	FALSE	NA	NA	FALSE	NA	DIS3L2	TSS200	Promoter_Associated
cg25199108	0.017947	-6.50226	0.985692	0.995759	-8.04199e-06	FALSE	FALSE	NA	NA	FALSE	NA	C12orf29	TSS1500
cg06271630	-0.0179434	-6.50226	0.985695	0.995759	-0.00242684	FALSE	FALSE	NA	NA	FALSE	NA
cg23580410	-0.0179412	-6.50226	0.985696	0.995759	-9.86916e-05	FALSE	FALSE	NA	NA	FALSE	NA	ERO1L	TSS1500	Promoter_Associated
cg26795923	0.0179365	-6.50226	0.9857	0.995759	-0.000633145	FALSE	FALSE	NA	NA	FALSE	NA	SLC25A1	Body
cg04431508	0.0179363	-6.50226	0.9857	0.995759	-0.000458421	FALSE	FALSE	NA	NA	FALSE	NA
cg23951526	0.0179344	-6.50226	0.985702	0.995759	0.000202831	FALSE	FALSE	NA	NA	FALSE	NA	GPRIN1	5'UTR
cg15736743	0.0179327	-6.50226	0.985703	0.995759	0.000259513	FALSE	FALSE	NA	NA	FALSE	NA	KLHL29	5'UTR
cg08107945	-0.01792	-6.50226	0.985713	0.995766	-6.60019e-06	FALSE	FALSE	NA	NA	FALSE	NA	ATPBD4;ATPBD4	TSS1500;TSS1500	Promoter_Associated
cg16547341	0.0179089	-6.50226	0.985722	0.995772	-0.000120891	FALSE	FALSE	NA	NA	FALSE	NA	USP29	TSS1500
cg24341554	-0.0178928	-6.50226	0.985735	0.995779	0.000203023	FALSE	FALSE	NA	NA	FALSE	NA	PGLYRP2	TSS1500
cg12894990	-0.0178897	-6.50226	0.985737	0.995779	9.14512e-05	FALSE	FALSE	NA	NA	FALSE	NA	PXMP3;PXMP3	5'UTR;5'UTR	Promoter_Associated
cg09768257	-0.0178875	-6.50226	0.985739	0.995779	0.000200288	FALSE	FALSE	NA	NA	FALSE	NA	NEIL2;NEIL2;NEIL2;NEIL2	5'UTR;5'UTR;5'UTR;5'UTR	Promoter_Associated
cg21439896	-0.0178818	-6.50226	0.985744	0.995779	-0.000262601	FALSE	FALSE	NA	NA	FALSE	NA	PSMB2	TSS1500
cg23484755	-0.0178802	-6.50226	0.985745	0.995779	-2.5545e-05	FALSE	FALSE	NA	NA	FALSE	NA			Promoter_Associated
cg08325898	0.0178751	-6.50226	0.985749	0.99578	2.23558e-05	FALSE	FALSE	NA	NA	FALSE	NA	NCOA2	Body
cg25626992	0.0178717	-6.50226	0.985752	0.99578	0.000654997	FALSE	FALSE	NA	NA	FALSE	NA	OSBPL7	Body
cg21896394	-0.0178615	-6.50226	0.98576	0.995783	0.000145055	FALSE	FALSE	NA	NA	FALSE	NA	PVT1	Body
cg15940337	-0.0178607	-6.50226	0.985761	0.995783	-0.000807805	FALSE	FALSE	NA	NA	FALSE	NA	FLJ43860	Body
cg10908625	-0.0178558	-6.50226	0.985764	0.995784	3.03942e-05	FALSE	FALSE	NA	NA	FALSE	NA	RAP2B;RAP2B	3'UTR;1stExon	Promoter_Associated
cg16600634	-0.0178361	-6.50226	0.98578	0.995796	-6.86173e-05	FALSE	FALSE	NA	NA	FALSE	NA	FLJ42709;FLJ42709;FLJ42709	TSS1500;Body;Body	Unclassified_Cell_type_specific
cg05875315	0.0178259	-6.50226	0.985788	0.995798	0.000466342	FALSE	FALSE	NA	NA	FALSE	NA
cg22893755	0.017823	-6.50226	0.985791	0.995798	-3.34357e-05	FALSE	FALSE	NA	NA	FALSE	NA
cg03532167	-0.01782	-6.50226	0.985793	0.995798	-0.00257321	FALSE	FALSE	NA	NA	FALSE	NA	WASH2P	Body	Promoter_Associated
cg00149397	-0.0178185	-6.50226	0.985794	0.995798	-4.28722e-06	FALSE	FALSE	NA	NA	FALSE	NA	TPST2	TSS200	Promoter_Associated
cg02947361	0.0178037	-6.50226	0.985806	0.995801	-8.83954e-05	FALSE	FALSE	NA	NA	FALSE	NA			Promoter_Associated
cg10297165	-0.0178001	-6.50226	0.985809	0.995801	-0.000369944	FALSE	FALSE	NA	NA	FALSE	NA	PSME2;RNF31	TSS1500;TSS200	Promoter_Associated
cg06092084	-0.0177993	-6.50226	0.98581	0.995801	0.00015337	FALSE	FALSE	NA	NA	FALSE	NA
cg01482184	0.0177983	-6.50226	0.98581	0.995801	0.000133389	FALSE	FALSE	NA	NA	FALSE	NA	TMUB1;TMUB1	TSS1500;TSS1500	Promoter_Associated
cg04216575	-0.0177961	-6.50226	0.985812	0.995801	0.000798569	FALSE	FALSE	NA	NA	FALSE	NA	BTNL2	Body
cg05725090	-0.017789	-6.50226	0.985818	0.995803	-7.10476e-05	FALSE	FALSE	NA	NA	FALSE	NA	TUBGCP3	TSS200
cg12182649	0.0177788	-6.50226	0.985826	0.995806	-0.000256405	FALSE	FALSE	NA	NA	FALSE	NA	MICA	Body
cg05601201	-0.0177784	-6.50226	0.985826	0.995806	0.000431969	FALSE	FALSE	NA	NA	FALSE	NA	FOXO3;FOXO3	Body;Body
cg06646346	0.0177651	-6.50226	0.985837	0.99581	2.72336e-05	FALSE	FALSE	NA	NA	FALSE	NA	CCKBR;CCKBR	1stExon;5'UTR	Unclassified_Cell_type_specific
cg10637425	-0.0177545	-6.50226	0.985845	0.99581	-0.00101475	FALSE	FALSE	NA	NA	FALSE	NA	BAIAP2;FLJ90757;BAIAP2;BAIAP2;BAIAP2	TSS1500;TSS200;TSS1500;TSS1500;TSS1500	Promoter_Associated
cg02488653	-0.0177528	-6.50226	0.985847	0.99581	3.9864e-05	FALSE	FALSE	NA	NA	FALSE	NA	HCCA2	Body
cg07773769	-0.0177509	-6.50226	0.985848	0.99581	-0.000260776	FALSE	FALSE	NA	NA	FALSE	NA	PPM1M;PPM1M;PPM1M;PPM1M	1stExon;5'UTR;5'UTR;1stExon	Promoter_Associated
cg10440989	-0.0177506	-6.50226	0.985848	0.99581	7.46039e-05	FALSE	FALSE	NA	NA	FALSE	NA			Unclassified_Cell_type_specific
cg08092863	0.0177482	-6.50226	0.98585	0.99581	0.000435433	FALSE	FALSE	NA	NA	FALSE	NA	PFDN5;PFDN5	TSS1500;TSS1500
cg04215870	-0.0177391	-6.50226	0.985858	0.99581	-0.000437075	FALSE	FALSE	NA	NA	FALSE	NA	SLC16A9	5'UTR
cg24997589	-0.0177381	-6.50226	0.985858	0.99581	-3.86275e-05	FALSE	FALSE	NA	NA	FALSE	NA			Promoter_Associated
cg10634950	0.0177368	-6.50226	0.985859	0.99581	-0.00121447	FALSE	FALSE	NA	NA	FALSE	NA
cg24952102	0.0177341	-6.50226	0.985861	0.99581	-0.000657939	FALSE	FALSE	NA	NA	FALSE	NA	CCDC67	TSS1500
cg23228019	0.0177183	-6.50226	0.985874	0.995816	-0.000116657	FALSE	FALSE	NA	NA	FALSE	NA
cg18534039	-0.0177127	-6.50226	0.985879	0.995816	0.00233837	FALSE	FALSE	NA	NA	FALSE	NA	CRHR1;CRHR1;CRHR1;CRHR1	Body;Body;Body;Body
cg25280706	0.0177108	-6.50226	0.98588	0.995816	-0.000258817	FALSE	FALSE	NA	NA	FALSE	NA	CTNNA3;CTNNA3;LRRTM3;LRRTM3	Body;Body;5'UTR;1stExon	Unclassified
cg23491841	-0.01771	-6.50226	0.985881	0.995816	-0.00117582	FALSE	FALSE	NA	NA	FALSE	NA	C2orf85	TSS1500
cg00852622	-0.0177071	-6.50226	0.985883	0.995816	-0.00717077	FALSE	FALSE	NA	NA	FALSE	NA	KCND3;KCND3;KCND3;KCND3	5'UTR;5'UTR;1stExon;1stExon
cg24135553	0.0177034	-6.50226	0.985886	0.995816	0.00157358	FALSE	FALSE	NA	NA	FALSE	NA	C11orf41	Body
cg23815787	0.0176997	-6.50226	0.985889	0.995816	-0.000159719	FALSE	FALSE	NA	NA	FALSE	NA	UBE2N	Body
cg03538708	-0.0176893	-6.50226	0.985897	0.995821	8.61702e-05	FALSE	FALSE	NA	NA	FALSE	NA
cg26042300	0.0176837	-6.50226	0.985902	0.995823	2.30455e-05	FALSE	FALSE	NA	NA	FALSE	NA	SMAP2	3'UTR
cg07153150	-0.0176747	-6.50226	0.985909	0.995823	0.000338269	FALSE	FALSE	NA	NA	FALSE	NA			Unclassified_Cell_type_specific
cg27205941	-0.0176742	-6.50226	0.985909	0.995823	-0.00141051	FALSE	FALSE	NA	NA	FALSE	NA	GMDS	TSS200	Promoter_Associated
cg11429044	0.0176725	-6.50226	0.985911	0.995823	-0.000342503	FALSE	FALSE	NA	NA	FALSE	NA	MIR23A;MIR27A;MIR24-2	TSS200;TSS200;TSS1500	Unclassified
cg06163371	-0.0176665	-6.50226	0.985915	0.995824	-0.00386862	FALSE	FALSE	NA	NA	FALSE	NA	EPHA10;EPHA10	TSS200;TSS200
cg22433574	-0.0176371	-6.50226	0.985939	0.995838	-1.74117e-05	FALSE	FALSE	NA	NA	FALSE	NA	DUSP14	TSS200	Promoter_Associated
cg15662089	-0.0176327	-6.50226	0.985942	0.995838	0.000158081	FALSE	FALSE	NA	NA	FALSE	NA	EFHA1	Body
cg14769991	-0.0176282	-6.50226	0.985946	0.995838	-0.00148429	FALSE	FALSE	NA	NA	FALSE	NA
cg08201755	0.0176241	-6.50226	0.985949	0.995838	-0.000366871	FALSE	FALSE	NA	NA	FALSE	NA	NPC2;ISCA2	TSS200;TSS1500	Promoter_Associated
cg08557008	-0.017624	-6.50226	0.985949	0.995838	-0.000404486	FALSE	FALSE	NA	NA	FALSE	NA	P4HA3	Body
cg04518342	-0.0176226	-6.50226	0.98595	0.995838	-0.00128417	FALSE	FALSE	NA	NA	FALSE	NA	PDLIM4;PDLIM4	TSS1500;TSS1500
cg18079376	0.0176223	-6.50226	0.985951	0.995838	-0.000279712	FALSE	FALSE	NA	NA	FALSE	NA	NUS1	Body
cg05172394	0.0176134	-6.50226	0.985958	0.995838	0.00701452	FALSE	FALSE	NA	NA	FALSE	NA	SCFD2	TSS1500
cg09044290	0.0175997	-6.50226	0.985969	0.995838	-0.001264	FALSE	FALSE	NA	NA	FALSE	NA	LYPD6	3'UTR
cg17944003	-0.0175964	-6.50226	0.985971	0.995838	-0.000222574	FALSE	FALSE	NA	NA	FALSE	NA	NDUFAF2	Body
cg12169977	-0.0175931	-6.50226	0.985974	0.995838	-5.07949e-07	FALSE	FALSE	NA	NA	FALSE	NA	HIST1H2BE	TSS200	Unclassified_Cell_type_specific
cg19660515	-0.017593	-6.50226	0.985974	0.995838	0.00177083	FALSE	FALSE	NA	NA	FALSE	NA	ALB	Body
cg09815356	-0.0175905	-6.50226	0.985976	0.995838	3.42002e-05	FALSE	FALSE	NA	NA	FALSE	NA	ATP11A;ATP11A	Body;Body
cg15697225	0.0175848	-6.50226	0.985981	0.995838	-0.00138203	FALSE	FALSE	NA	NA	FALSE	NA			Unclassified_Cell_type_specific
cg24286575	-0.0175841	-6.50226	0.985981	0.995838	0.000407574	FALSE	FALSE	NA	NA	FALSE	NA	THBS2	Body
cg01623797	-0.017582	-6.50226	0.985983	0.995838	0.000763669	FALSE	FALSE	NA	NA	FALSE	NA	DFFB	Body
cg04700861	0.0175807	-6.50226	0.985984	0.995838	1.70504e-05	FALSE	FALSE	NA	NA	FALSE	NA	FRMD4A	Body
cg23221010	-0.0175755	-6.50226	0.985988	0.995838	0.000827853	FALSE	FALSE	NA	NA	FALSE	NA	DSCAML1	Body
cg15988239	0.0175711	-6.50226	0.985991	0.995838	-2.55938e-05	FALSE	FALSE	NA	NA	FALSE	NA	PDHX;APIP;PDHX;PDHX	TSS200;Body;TSS200;TSS200
cg06047886	-0.0175695	-6.50226	0.985993	0.995838	0.00048866	FALSE	FALSE	NA	NA	FALSE	NA	KBTBD11	5'UTR	Unclassified_Cell_type_specific
cg06994324	0.0175684	-6.50226	0.985994	0.995838	-0.000694222	FALSE	FALSE	NA	NA	FALSE	NA	AK3L1;AK3L1;AK3L1	Body;Body;Body
cg08100475	-0.0175567	-6.50226	0.986003	0.995844	0.000650742	FALSE	FALSE	NA	NA	FALSE	NA
cg24082799	-0.0175525	-6.50226	0.986006	0.995845	-0.000185821	FALSE	FALSE	NA	NA	FALSE	NA
cg03064793	0.0175449	-6.50226	0.986012	0.995846	-4.87578e-05	FALSE	FALSE	NA	NA	FALSE	NA	FAT1	Body
cg15056772	0.0175402	-6.50227	0.986016	0.995846	-0.00029108	FALSE	FALSE	NA	NA	FALSE	NA
cg09867358	-0.01754	-6.50227	0.986016	0.995846	-2.72141e-05	FALSE	FALSE	NA	NA	FALSE	NA	ANKRD11	Body
cg07603278	-0.0175279	-6.50227	0.986026	0.995852	1.13395e-05	FALSE	FALSE	NA	NA	FALSE	NA	CAMK2B;CAMK2B;CAMK2B;CAMK2B;CAMK2B;CAMK2B;CAMK2B;CAMK2B	Body;Body;Body;Body;Body;Body;Body;Body
cg11119023	-0.0174912	-6.50227	0.986055	0.995873	-1.60005e-05	FALSE	FALSE	NA	NA	FALSE	NA	COL23A1	Body
cg00810914	-0.0174879	-6.50227	0.986058	0.995873	0.00371787	FALSE	FALSE	NA	NA	FALSE	NA	MEGF8	Body
cg06192057	0.0174859	-6.50227	0.986059	0.995873	0.000799993	FALSE	FALSE	NA	NA	FALSE	NA	RASL12	3'UTR	Unclassified
cg19602773	-0.0174832	-6.50227	0.986062	0.995873	-0.00204871	FALSE	FALSE	NA	NA	FALSE	NA	ABHD14B;ABHD14B;ABHD14A;ABHD14B	Body;5'UTR;TSS1500;5'UTR
cg14122403	-0.0174767	-6.50227	0.986067	0.995873	5.75024e-05	FALSE	FALSE	NA	NA	FALSE	NA
cg16437048	-0.0174744	-6.50227	0.986069	0.995873	-0.00139823	FALSE	FALSE	NA	NA	FALSE	NA	GPC5	3'UTR
cg10000148	0.0174706	-6.50227	0.986072	0.995873	-0.000868113	FALSE	FALSE	NA	NA	FALSE	NA	SNORD114-21;SNORD114-20	TSS1500;TSS1500
cg19425513	0.0174657	-6.50227	0.986075	0.995873	0.000785373	FALSE	FALSE	NA	NA	FALSE	NA
cg19278229	0.0174639	-6.50227	0.986077	0.995873	0.000965807	FALSE	FALSE	NA	NA	FALSE	NA	MYPN	Body
cg02931762	0.0174617	-6.50227	0.986079	0.995873	3.92348e-05	FALSE	FALSE	NA	NA	FALSE	NA
cg06830503	-0.0174599	-6.50227	0.98608	0.995873	0.000212251	FALSE	FALSE	NA	NA	FALSE	NA	ARG2	TSS200	Promoter_Associated
cg05380145	-0.0174525	-6.50227	0.986086	0.995874	0.000159622	FALSE	FALSE	NA	NA	FALSE	NA	ERO1L	Body	Promoter_Associated
cg11079619	-0.0174481	-6.50227	0.986089	0.995874	0.00116799	FALSE	FALSE	NA	NA	FALSE	NA	INHBA;LOC285954;INHBA;LOC285954	5'UTR;Body;1stExon;Body
cg13984060	0.0174466	-6.50227	0.986091	0.995874	-3.86863e-05	FALSE	FALSE	NA	NA	FALSE	NA	PLEC1;PLEC1;PLEC1;PLEC1;PLEC1;PLEC1	Body;Body;1stExon;Body;TSS1500;Body	Unclassified_Cell_type_specific
cg13936668	-0.0174429	-6.50227	0.986094	0.995874	-0.000257475	FALSE	FALSE	NA	NA	FALSE	NA
cg22339356	0.0174396	-6.50227	0.986096	0.995874	-0.00046225	FALSE	FALSE	NA	NA	FALSE	NA	NXPH1	TSS200
cg07563047	-0.0174358	-6.50227	0.986099	0.995874	0.00156485	FALSE	FALSE	NA	NA	FALSE	NA	ARHGEF3;SPATA12	5'UTR;Body
cg17987027	0.0174182	-6.50227	0.986113	0.995885	0.000644372	FALSE	FALSE	NA	NA	FALSE	NA	CDC42BPG	Body
cg19284131	-0.0174077	-6.50227	0.986122	0.99589	-0.000353654	FALSE	FALSE	NA	NA	FALSE	NA	TRIM27	Body
cg11730703	0.0174001	-6.50227	0.986128	0.99589	4.71987e-06	FALSE	FALSE	NA	NA	FALSE	NA	INF2;INF2;INF2	5'UTR;5'UTR;5'UTR
cg02835423	0.0173955	-6.50227	0.986131	0.99589	0.000886766	FALSE	FALSE	NA	NA	FALSE	NA			Unclassified
cg03680680	-0.0173918	-6.50227	0.986134	0.99589	9.51173e-05	FALSE	FALSE	NA	NA	FALSE	NA	DIP2C	Body
cg09537551	-0.0173904	-6.50227	0.986135	0.99589	-0.000346294	FALSE	FALSE	NA	NA	FALSE	NA			Unclassified_Cell_type_specific
cg23097961	0.0173885	-6.50227	0.986137	0.99589	-0.000251856	FALSE	FALSE	NA	NA	FALSE	NA	SULT2B1	TSS200
cg26188297	-0.0173806	-6.50227	0.986143	0.995891	0.00263634	FALSE	FALSE	NA	NA	FALSE	NA
cg02545688	0.0173776	-6.50227	0.986146	0.995891	-0.000153347	FALSE	FALSE	NA	NA	FALSE	NA	ATP13A3	Body
cg26196882	0.0173728	-6.50227	0.986149	0.995891	-0.00117033	FALSE	FALSE	NA	NA	FALSE	NA	SV2A	TSS1500
cg17393635	-0.0173697	-6.50227	0.986152	0.995891	-0.000123628	FALSE	FALSE	NA	NA	FALSE	NA	CD37;CD37	Body;Body	Unclassified
cg20493497	-0.017368	-6.50227	0.986153	0.995891	-0.000978916	FALSE	FALSE	NA	NA	FALSE	NA			Unclassified_Cell_type_specific
cg01236081	0.0173589	-6.50227	0.986161	0.995892	-0.000863499	FALSE	FALSE	NA	NA	FALSE	NA	PLTP;PLTP	3'UTR;3'UTR
cg10435838	0.0173551	-6.50227	0.986164	0.995892	-0.00012123	FALSE	FALSE	NA	NA	FALSE	NA	LOC340094	TSS200
cg22364906	-0.0173545	-6.50227	0.986164	0.995892	0.00273065	FALSE	FALSE	NA	NA	FALSE	NA			Unclassified_Cell_type_specific
cg09913796	-0.0173501	-6.50227	0.986168	0.995892	-1.3922e-07	FALSE	FALSE	NA	NA	FALSE	NA	ERAL1	TSS200	Promoter_Associated
cg06155710	0.0173471	-6.50227	0.98617	0.995892	0.000613425	FALSE	FALSE	NA	NA	FALSE	NA	TLR5	3'UTR
cg01305625	-0.0173373	-6.50227	0.986178	0.995897	0.00131166	FALSE	FALSE	NA	NA	FALSE	NA	PDLIM4;PDLIM4	Body;Body
cg21434327	-0.0173319	-6.50227	0.986182	0.995898	0.000344671	FALSE	FALSE	NA	NA	FALSE	NA	FOXO3;FOXO3	3'UTR;3'UTR
cg00137156	0.0173283	-6.50227	0.986185	0.995898	-0.000804342	FALSE	FALSE	NA	NA	FALSE	NA	CMPK2	TSS200	Promoter_Associated
cg20979852	-0.0173131	-6.50227	0.986197	0.995899	-6.07606e-05	FALSE	FALSE	NA	NA	FALSE	NA	SPSB4	TSS200
cg01047043	-0.0172987	-6.50227	0.986209	0.995899	-0.00039611	FALSE	FALSE	NA	NA	FALSE	NA	PRRT2	TSS1500	Promoter_Associated
cg06041479	0.0172963	-6.50227	0.98621	0.995899	0.000265828	FALSE	FALSE	NA	NA	FALSE	NA
cg09167632	-0.0172945	-6.50227	0.986212	0.995899	-0.00017045	FALSE	FALSE	NA	NA	FALSE	NA
cg09532095	-0.0172941	-6.50227	0.986212	0.995899	-0.000179386	FALSE	FALSE	NA	NA	FALSE	NA	THUMPD2;THUMPD2	Body;3'UTR
cg23237225	-0.0172896	-6.50227	0.986216	0.995899	5.08545e-05	FALSE	FALSE	NA	NA	FALSE	NA	NEK7	5'UTR	Promoter_Associated
cg23937633	-0.0172889	-6.50227	0.986216	0.995899	0.000420587	FALSE	FALSE	NA	NA	FALSE	NA	ARHGAP26;ARHGAP26	Body;Body
cg01940297	-0.0172877	-6.50227	0.986217	0.995899	-0.000984541	FALSE	FALSE	NA	NA	FALSE	NA	MIR1207;PVT1	TSS1500;Body	Unclassified
cg18714398	0.0172873	-6.50227	0.986218	0.995899	0.000196265	FALSE	FALSE	NA	NA	FALSE	NA
cg19053664	-0.0172871	-6.50227	0.986218	0.995899	0.000889105	FALSE	FALSE	NA	NA	FALSE	NA	THADA;THADA;THADA	5'UTR;5'UTR;1stExon	Promoter_Associated
cg19524023	-0.0172833	-6.50227	0.986221	0.995899	-0.000857355	FALSE	FALSE	NA	NA	FALSE	NA	DLL1	Body
cg12514873	-0.0172808	-6.50227	0.986223	0.995899	-0.000104486	FALSE	FALSE	NA	NA	FALSE	NA			Unclassified
cg07645228	0.0172629	-6.50227	0.986237	0.995905	-0.000411822	FALSE	FALSE	NA	NA	FALSE	NA	GTF2IRD1;GTF2IRD1	TSS1500;TSS1500
cg05697866	0.0172617	-6.50227	0.986238	0.995905	-0.000192838	FALSE	FALSE	NA	NA	FALSE	NA			Unclassified
cg19942454	0.0172608	-6.50227	0.986239	0.995905	-0.000593552	FALSE	FALSE	NA	NA	FALSE	NA	ADARB2	Body
cg23681339	-0.017252	-6.50227	0.986246	0.995905	0.00143233	FALSE	FALSE	NA	NA	FALSE	NA	FBRSL1	TSS1500
cg05875308	0.0172381	-6.50227	0.986257	0.995905	5.85796e-05	FALSE	FALSE	NA	NA	FALSE	NA
cg07137277	-0.0172336	-6.50227	0.98626	0.995905	-0.000377215	FALSE	FALSE	NA	NA	FALSE	NA	ADARB2	Body
cg09414708	-0.0172326	-6.50227	0.986261	0.995905	-0.000488486	FALSE	FALSE	NA	NA	FALSE	NA	AOX2P	Body
cg22619763	0.0172309	-6.50227	0.986263	0.995905	0.00307804	FALSE	FALSE	NA	NA	FALSE	NA	TXNIP;TXNIP	1stExon;5'UTR
cg01993952	-0.0172289	-6.50227	0.986264	0.995905	0.000252778	FALSE	FALSE	NA	NA	FALSE	NA	MTUS1;MTUS1;MTUS1;MTUS1;MTUS1;MTUS1	Body;Body;Body;Body;1stExon;5'UTR	Promoter_Associated
cg12095491	0.0172277	-6.50227	0.986265	0.995905	0.000264118	FALSE	FALSE	NA	NA	FALSE	NA	CAST;CAST;CAST;CAST;CAST	Body;Body;Body;Body;Body
cg14931118	-0.0172264	-6.50227	0.986266	0.995905	0.000833429	FALSE	FALSE	NA	NA	FALSE	NA	ERBB4;ERBB4	Body;Body
cg25005356	0.0172234	-6.50227	0.986269	0.995905	-0.0007176	FALSE	FALSE	NA	NA	FALSE	NA	RASAL2	Body
cg15339249	0.0172227	-6.50227	0.986269	0.995905	0.00343336	FALSE	FALSE	NA	NA	FALSE	NA	DTHD1	TSS1500
cg12591404	0.017216	-6.50227	0.986275	0.995906	-0.000205986	FALSE	FALSE	NA	NA	FALSE	NA	BHLHE40	TSS1500	Promoter_Associated
cg04274758	0.0172132	-6.50227	0.986277	0.995906	0.000732497	FALSE	FALSE	NA	NA	FALSE	NA	OSBPL3;OSBPL3;OSBPL3;OSBPL3	Body;Body;Body;Body
cg07371747	0.0172106	-6.50227	0.986279	0.995906	0.00112564	FALSE	FALSE	NA	NA	FALSE	NA	CIITA	Body	Unclassified
cg10261226	0.0172032	-6.50227	0.986285	0.995908	0.00262944	FALSE	FALSE	NA	NA	FALSE	NA	LOC100133315	Body
cg01571491	-0.0171914	-6.50227	0.986294	0.995908	0.000431661	FALSE	FALSE	NA	NA	FALSE	NA	GPRC5C;GPRC5C	Body;Body
cg05701706	0.0171902	-6.50227	0.986295	0.995908	0.00029002	FALSE	FALSE	NA	NA	FALSE	NA	SLC10A7	Body
cg23035597	-0.0171891	-6.50227	0.986296	0.995908	0.000274281	FALSE	FALSE	NA	NA	FALSE	NA
cg15529950	-0.0171878	-6.50227	0.986297	0.995908	0.00137959	FALSE	FALSE	NA	NA	FALSE	NA
cg11204780	0.0171785	-6.50227	0.986304	0.995908	0.000438705	FALSE	FALSE	NA	NA	FALSE	NA	MAT2B;MAT2B	Body;Body	Promoter_Associated
cg04755857	-0.0171683	-6.50227	0.986313	0.995908	0.00686996	FALSE	FALSE	NA	NA	FALSE	NA	EVC	Body
cg10399210	-0.0171677	-6.50227	0.986313	0.995908	0.0022048	FALSE	FALSE	NA	NA	FALSE	NA	C7orf53;C7orf53	TSS200;TSS1500	Unclassified_Cell_type_specific
cg00306198	-0.0171664	-6.50227	0.986314	0.995908	-2.25136e-05	FALSE	FALSE	NA	NA	FALSE	NA	TTC35	TSS1500	Promoter_Associated
cg13530528	-0.0171604	-6.50227	0.986319	0.995908	-0.000136093	FALSE	FALSE	NA	NA	FALSE	NA
cg00242035	-0.01716	-6.50227	0.986319	0.995908	0.000977407	FALSE	FALSE	NA	NA	FALSE	NA			Promoter_Associated
cg04664697	0.0171586	-6.50227	0.98632	0.995908	0.00123973	FALSE	FALSE	NA	NA	FALSE	NA
cg02925556	0.0171579	-6.50227	0.986321	0.995908	-0.000371387	FALSE	FALSE	NA	NA	FALSE	NA
cg07556854	-0.0171503	-6.50227	0.986327	0.995908	-0.000662007	FALSE	FALSE	NA	NA	FALSE	NA
cg05260373	0.0171499	-6.50227	0.986327	0.995908	0.000109455	FALSE	FALSE	NA	NA	FALSE	NA	PARD3B;PARD3B;PARD3B	Body;Body;Body
cg09704166	-0.0171392	-6.50227	0.986336	0.995914	-0.00263304	FALSE	FALSE	NA	NA	FALSE	NA	PAX8;PAX8;PAX8;PAX8;PAX8;LOC440839	Body;Body;Body;Body;Body;Body
cg06997767	-0.0171192	-6.50227	0.986352	0.995927	-0.000693049	FALSE	FALSE	NA	NA	FALSE	NA	TRPS1	Body
cg23479988	-0.0171108	-6.50227	0.986358	0.99593	-0.00158971	FALSE	FALSE	NA	NA	FALSE	NA	ABCB1	Body
cg25027167	0.0170959	-6.50227	0.98637	0.995937	-0.000292854	FALSE	FALSE	NA	NA	FALSE	NA	DGAT1	TSS1500	Promoter_Associated
cg26364097	-0.0170952	-6.50227	0.986371	0.995937	-3.33701e-05	FALSE	FALSE	NA	NA	FALSE	NA	RGMB	Body	Unclassified_Cell_type_specific
cg02882448	-0.0170865	-6.50227	0.986378	0.995938	-4.48324e-05	FALSE	FALSE	NA	NA	FALSE	NA			Unclassified_Cell_type_specific
cg10420756	0.0170861	-6.50227	0.986378	0.995938	-0.000982842	FALSE	FALSE	NA	NA	FALSE	NA
cg20040863	-0.0170683	-6.50227	0.986392	0.995949	0.000343636	FALSE	FALSE	NA	NA	FALSE	NA
cg03071245	-0.017046	-6.50227	0.98641	0.995963	0.00206148	FALSE	FALSE	NA	NA	FALSE	NA	SMAD9;SMAD9	5'UTR;5'UTR
cg09921610	-0.0170434	-6.50227	0.986412	0.995963	-0.00156279	FALSE	FALSE	NA	NA	FALSE	NA	UCHL1	Body
cg05387996	0.0170341	-6.50227	0.98642	0.995964	6.19635e-05	FALSE	FALSE	NA	NA	FALSE	NA	MIR548H4;NOX5	Body;5'UTR
cg06668564	-0.0170339	-6.50227	0.98642	0.995964	0.000218533	FALSE	FALSE	NA	NA	FALSE	NA
cg18259092	0.0170154	-6.50227	0.986434	0.995973	-0.000360125	FALSE	FALSE	NA	NA	FALSE	NA	SESN3	Body
cg08456859	0.0170116	-6.50227	0.986437	0.995973	-0.00119428	FALSE	FALSE	NA	NA	FALSE	NA
cg04212021	-0.0170111	-6.50227	0.986438	0.995973	0.000891568	FALSE	FALSE	NA	NA	FALSE	NA	MGAT1;MGAT1;MGAT1;MGAT1;MGAT1	5'UTR;TSS200;TSS1500;5'UTR;TSS200	Promoter_Associated
cg12745203	-0.0169999	-6.50227	0.986447	0.995977	0.000332468	FALSE	FALSE	NA	NA	FALSE	NA
cg08200420	0.0169992	-6.50227	0.986447	0.995977	-0.000357531	FALSE	FALSE	NA	NA	FALSE	NA
cg25323809	-0.0169938	-6.50227	0.986452	0.995978	-0.00043293	FALSE	FALSE	NA	NA	FALSE	NA	LSM14A;LSM14A	TSS200;TSS200	Promoter_Associated
cg20748656	0.0169866	-6.50227	0.986457	0.995981	-0.000774286	FALSE	FALSE	NA	NA	FALSE	NA	TRIM39;TRIM39	Body;Body
cg13588354	0.0169717	-6.50227	0.986469	0.99599	-0.00100044	FALSE	FALSE	NA	NA	FALSE	NA	MC3R	TSS1500	Unclassified
cg10116209	-0.0169604	-6.50227	0.986478	0.995994	0.00168354	FALSE	FALSE	NA	NA	FALSE	NA	KNCN	TSS1500
cg05714672	0.016958	-6.50227	0.98648	0.995994	0.000247772	FALSE	FALSE	NA	NA	FALSE	NA	METTL6;EAF1;METTL6	5'UTR;TSS200;1stExon	Promoter_Associated
cg26924747	-0.0169528	-6.50227	0.986484	0.995995	0.000301447	FALSE	FALSE	NA	NA	FALSE	NA	RBM28;RBM28	TSS1500;TSS1500	Promoter_Associated
cg22233230	-0.0169327	-6.50228	0.9865	0.996009	0.000747646	FALSE	FALSE	NA	NA	FALSE	NA	C7orf50;C7orf50;C7orf50	Body;Body;Body
cg11251554	-0.0169147	-6.50228	0.986515	0.99602	-0.000412498	FALSE	FALSE	NA	NA	FALSE	NA	MIR518B	TSS1500
cg25110511	-0.0168971	-6.50228	0.986529	0.996028	-3.69047e-05	FALSE	FALSE	NA	NA	FALSE	NA	PSMB9;PSMB9;TAP1	TSS1500;TSS1500;1stExon	Promoter_Associated
cg18246227	0.0168953	-6.50228	0.98653	0.996028	8.7885e-05	FALSE	FALSE	NA	NA	FALSE	NA	SLC39A4;SLC39A4	Body;Body	Promoter_Associated
cg16630791	-0.0168933	-6.50228	0.986532	0.996028	-4.37075e-05	FALSE	FALSE	NA	NA	FALSE	NA	FOXF1	TSS1500	Unclassified_Cell_type_specific
cg06885459	-0.016881	-6.50228	0.986542	0.996035	-2.464e-05	FALSE	FALSE	NA	NA	FALSE	NA	MCF2L;MCF2L	Body;Body	Unclassified_Cell_type_specific
cg13977660	-0.0168655	-6.50228	0.986554	0.996043	0.000380479	FALSE	FALSE	NA	NA	FALSE	NA	USP42	5'UTR
cg05886952	0.0168596	-6.50228	0.986559	0.996043	-5.9997e-05	FALSE	FALSE	NA	NA	FALSE	NA	RABAC1	TSS200	Promoter_Associated
cg02070685	0.0168586	-6.50228	0.986559	0.996043	0.000115465	FALSE	FALSE	NA	NA	FALSE	NA	NECAB2	1stExon	Unclassified_Cell_type_specific
cg26907427	-0.0168524	-6.50228	0.986564	0.996044	2.32246e-05	FALSE	FALSE	NA	NA	FALSE	NA	ABCC1;ABCC1;ABCC1;ABCC1;ABCC1	Body;Body;Body;Body;Body
cg26338427	0.0168506	-6.50228	0.986566	0.996044	0.00120283	FALSE	FALSE	NA	NA	FALSE	NA	DHRS4;C14orf167;C14orf167;C14orf167;C14orf167	TSS200;Body;Body;Body;Body	Promoter_Associated
cg25391117	0.0168465	-6.50228	0.986569	0.996044	0.000458704	FALSE	FALSE	NA	NA	FALSE	NA	C1QTNF3;C1QTNF3;C1QTNF3;C1QTNF3	1stExon;5'UTR;5'UTR;1stExon
cg00924017	-0.0168296	-6.50228	0.986583	0.996054	-0.000177617	FALSE	FALSE	NA	NA	FALSE	NA			Unclassified
cg05861635	-0.0168186	-6.50228	0.986591	0.996058	0.000448407	FALSE	FALSE	NA	NA	FALSE	NA			Unclassified_Cell_type_specific
cg11822876	0.0168168	-6.50228	0.986593	0.996058	-0.0020266	FALSE	FALSE	NA	NA	FALSE	NA
cg16596493	0.0168129	-6.50228	0.986596	0.996058	-0.000146049	FALSE	FALSE	NA	NA	FALSE	NA	FAM59A	TSS1500	Unclassified
cg03830282	-0.0167935	-6.50228	0.986611	0.996066	-8.8446e-05	FALSE	FALSE	NA	NA	FALSE	NA	GLI1;GLI1;GLI1;GLI1	TSS200;5'UTR;1stExon;TSS200
cg06534994	0.0167933	-6.50228	0.986611	0.996066	-0.000108651	FALSE	FALSE	NA	NA	FALSE	NA	SRRM2	Body
cg24008929	0.0167922	-6.50228	0.986612	0.996066	-9.18578e-05	FALSE	FALSE	NA	NA	FALSE	NA	BRD2;BRD2	5'UTR;5'UTR	Unclassified
cg13905899	0.0167711	-6.50228	0.986629	0.996073	-0.00127959	FALSE	FALSE	NA	NA	FALSE	NA
cg08790487	-0.0167706	-6.50228	0.98663	0.996073	0.000516013	FALSE	FALSE	NA	NA	FALSE	NA	CANX;CANX	Body;Body
cg24080181	-0.0167689	-6.50228	0.986631	0.996073	-0.000246503	FALSE	FALSE	NA	NA	FALSE	NA	TMEM147	TSS1500
cg21580421	0.0167677	-6.50228	0.986632	0.996073	-0.00242209	FALSE	FALSE	NA	NA	FALSE	NA	CCDC80;CCDC80	TSS1500;TSS1500	Unclassified
cg16463700	-0.0167597	-6.50228	0.986638	0.996076	0.00013619	FALSE	FALSE	NA	NA	FALSE	NA	SULT1C4	TSS1500
cg09770475	0.0167558	-6.50228	0.986641	0.996076	-6.48043e-05	FALSE	FALSE	NA	NA	FALSE	NA			Unclassified
cg19699815	-0.0167488	-6.50228	0.986647	0.996079	-0.000191893	FALSE	FALSE	NA	NA	FALSE	NA	CLEC2A	TSS1500
cg25453381	-0.01674	-6.50228	0.986654	0.996083	0.000276647	FALSE	FALSE	NA	NA	FALSE	NA
cg09552326	0.0167287	-6.50228	0.986663	0.996086	0.00296492	FALSE	FALSE	NA	NA	FALSE	NA
cg20366236	0.0167268	-6.50228	0.986665	0.996086	-0.000923358	FALSE	FALSE	NA	NA	FALSE	NA
cg05538701	0.0167244	-6.50228	0.986666	0.996086	0.00127744	FALSE	FALSE	NA	NA	FALSE	NA	FAM26D;BET3L	5'UTR;1stExon
cg19671648	0.0167185	-6.50228	0.986671	0.996088	-0.00121394	FALSE	FALSE	NA	NA	FALSE	NA
cg09902332	-0.0167116	-6.50228	0.986677	0.996088	-3.86806e-05	FALSE	FALSE	NA	NA	FALSE	NA	NSMCE1	TSS1500	Promoter_Associated
cg13641692	-0.0167073	-6.50228	0.98668	0.996088	-4.95045e-05	FALSE	FALSE	NA	NA	FALSE	NA	RAB24;RAB24;PRELID1	Body;Body;TSS1500	Promoter_Associated
cg04310006	0.0167062	-6.50228	0.986681	0.996088	-0.000689393	FALSE	FALSE	NA	NA	FALSE	NA	SLC39A9;ERH	TSS200;TSS200	Promoter_Associated
cg11828509	0.0167016	-6.50228	0.986685	0.996089	-0.000509896	FALSE	FALSE	NA	NA	FALSE	NA	FAM54B;FAM54B;FAM54B;FAM54B	TSS200;TSS200;TSS1500;TSS1500	Promoter_Associated
cg20699200	0.0166851	-6.50228	0.986698	0.996099	-0.000829329	FALSE	FALSE	NA	NA	FALSE	NA	LOC93622	TSS200	Promoter_Associated
cg27625481	0.0166727	-6.50228	0.986708	0.996103	0.000302466	FALSE	FALSE	NA	NA	FALSE	NA	HERC1	Body
cg05604962	-0.0166679	-6.50228	0.986711	0.996103	2.8789e-05	FALSE	FALSE	NA	NA	FALSE	NA
cg09893504	-0.0166646	-6.50228	0.986714	0.996103	0.000429151	FALSE	FALSE	NA	NA	FALSE	NA	C2orf50	Body
cg23641560	-0.0166597	-6.50228	0.986718	0.996103	-0.000203659	FALSE	FALSE	NA	NA	FALSE	NA	SSFA2;SSFA2	TSS1500;TSS1500
cg08096062	-0.0166565	-6.50228	0.986721	0.996103	-0.00102277	FALSE	FALSE	NA	NA	FALSE	NA	CCDC85A	TSS1500	Unclassified
cg02255454	-0.016652	-6.50228	0.986724	0.996103	0.00027577	FALSE	FALSE	NA	NA	FALSE	NA
cg08347047	0.0166513	-6.50228	0.986725	0.996103	-0.000521409	FALSE	FALSE	NA	NA	FALSE	NA	C12orf39	Body	Unclassified
cg02559423	-0.0166501	-6.50228	0.986726	0.996103	-3.95954e-05	FALSE	FALSE	NA	NA	FALSE	NA	PRKCD;PRKCD	TSS1500;TSS1500	Promoter_Associated
cg22905571	0.0166432	-6.50228	0.986731	0.996103	0.000114551	FALSE	FALSE	NA	NA	FALSE	NA	NUBPL	Body
cg24008884	-0.0166364	-6.50228	0.986737	0.996103	-0.000137658	FALSE	FALSE	NA	NA	FALSE	NA	ALX4	TSS1500
cg04713951	-0.0166361	-6.50228	0.986737	0.996103	-2.48777e-05	FALSE	FALSE	NA	NA	FALSE	NA	DMC1;DMC1	1stExon;5'UTR	Promoter_Associated
cg08879365	-0.0166294	-6.50228	0.986742	0.996103	0.00236831	FALSE	FALSE	NA	NA	FALSE	NA
cg00756695	-0.0166179	-6.50228	0.986751	0.996103	0.000379293	FALSE	FALSE	NA	NA	FALSE	NA	OSBPL2;OSBPL2	Body;Body
cg11214739	0.0166177	-6.50228	0.986751	0.996103	-0.00276311	FALSE	FALSE	NA	NA	FALSE	NA	NEK7	TSS1500	Promoter_Associated
cg16246489	-0.0166065	-6.50228	0.98676	0.996103	0.000803073	FALSE	FALSE	NA	NA	FALSE	NA	H2AFY;H2AFY;H2AFY;H2AFY	TSS1500;TSS200;TSS1500;TSS1500
cg21909475	0.0166057	-6.50228	0.986761	0.996103	-0.000118452	FALSE	FALSE	NA	NA	FALSE	NA	C1orf156;C1orf112	TSS1500;TSS200	Promoter_Associated
cg19725625	-0.0165984	-6.50228	0.986767	0.996103	-0.000305805	FALSE	FALSE	NA	NA	FALSE	NA
cg04122657	0.0165983	-6.50228	0.986767	0.996103	0.000677244	FALSE	FALSE	NA	NA	FALSE	NA	ADCY9	3'UTR
cg20346284	0.0165906	-6.50228	0.986773	0.996103	-0.000843394	FALSE	FALSE	NA	NA	FALSE	NA	SLC22A23;SLC22A23	Body;Body	Unclassified
cg10124254	0.0165898	-6.50228	0.986774	0.996103	0.000138732	FALSE	FALSE	NA	NA	FALSE	NA	STIM1	Body
cg22907065	-0.0165876	-6.50228	0.986775	0.996103	-0.000348532	FALSE	FALSE	NA	NA	FALSE	NA	RHOA;RHOA;TCTA	1stExon;5'UTR;TSS200	Promoter_Associated
cg03908391	-0.0165869	-6.50228	0.986776	0.996103	5.69714e-05	FALSE	FALSE	NA	NA	FALSE	NA	GNAS;GNAS;GNAS;GNASAS	TSS1500;TSS1500;3'UTR;TSS1500	Unclassified
cg01981606	0.0165845	-6.50228	0.986778	0.996103	0.00105529	FALSE	FALSE	NA	NA	FALSE	NA	JPH3	Body
cg00296279	0.0165842	-6.50228	0.986778	0.996103	-7.24426e-05	FALSE	FALSE	NA	NA	FALSE	NA	FAM53B	TSS200	Promoter_Associated
cg07549269	0.0165831	-6.50228	0.986779	0.996103	-6.51308e-05	FALSE	FALSE	NA	NA	FALSE	NA	C21orf119;URB1	TSS1500;Body	Promoter_Associated
cg04350645	0.0165804	-6.50228	0.986781	0.996103	-0.000351159	FALSE	FALSE	NA	NA	FALSE	NA	SHISA2	Body
cg02759725	-0.0165746	-6.50228	0.986786	0.996104	-0.00128172	FALSE	FALSE	NA	NA	FALSE	NA	OC90	TSS1500
cg10324096	0.0165694	-6.50228	0.98679	0.996105	-9.53591e-05	FALSE	FALSE	NA	NA	FALSE	NA	CPSF2;NDUFB1	TSS1500;Body	Promoter_Associated
cg19797536	0.0165623	-6.50228	0.986796	0.996105	8.87891e-05	FALSE	FALSE	NA	NA	FALSE	NA	ANKIB1	5'UTR
cg12503190	0.0165602	-6.50228	0.986797	0.996105	-0.000453869	FALSE	FALSE	NA	NA	FALSE	NA	MIR636;SFRS2;MFSD11	TSS1500;TSS1500;TSS200	Promoter_Associated
cg22861340	-0.0165578	-6.50228	0.986799	0.996105	0.000107485	FALSE	FALSE	NA	NA	FALSE	NA			Unclassified_Cell_type_specific
cg11610626	0.0165509	-6.50228	0.986805	0.996105	0.00314615	FALSE	FALSE	NA	NA	FALSE	NA	THEMIS;THEMIS;THEMIS	5'UTR;1stExon;1stExon
cg16961647	0.0165475	-6.50228	0.986807	0.996105	-3.85846e-05	FALSE	FALSE	NA	NA	FALSE	NA	GIGYF2;GIGYF2;GIGYF2;GIGYF2;GIGYF2;GIGYF2;GIGYF2;GIGYF2	1stExon;5'UTR;1stExon;1stExon;1stExon;5'UTR;5'UTR;5'UTR	Promoter_Associated
cg24691911	0.0165474	-6.50228	0.986807	0.996105	-0.000649604	FALSE	FALSE	NA	NA	FALSE	NA
cg13292487	0.0165416	-6.50228	0.986812	0.996106	-0.000392201	FALSE	FALSE	NA	NA	FALSE	NA	LTV1	Body
cg22344254	0.0165367	-6.50228	0.986816	0.996107	-5.81538e-05	FALSE	FALSE	NA	NA	FALSE	NA	LOC100133612	Body
cg07742976	-0.0165263	-6.50228	0.986824	0.99611	0.00165287	FALSE	FALSE	NA	NA	FALSE	NA	DDX51	Body
cg15202908	0.0165234	-6.50228	0.986827	0.99611	0.000354462	FALSE	FALSE	NA	NA	FALSE	NA	C3	Body
cg00992103	-0.0165208	-6.50228	0.986829	0.99611	0.000167395	FALSE	FALSE	NA	NA	FALSE	NA	LMNB2	Body
cg03522083	0.0165046	-6.50228	0.986842	0.99612	0.000323517	FALSE	FALSE	NA	NA	FALSE	NA	TTC15	Body
cg09074450	0.0164939	-6.50228	0.98685	0.996126	0.00186979	FALSE	FALSE	NA	NA	FALSE	NA
cg14607812	0.0164901	-6.50228	0.986853	0.996126	0.00140712	FALSE	FALSE	NA	NA	FALSE	NA	ADAM19	TSS200	Unclassified
cg12026858	-0.016486	-6.50228	0.986856	0.996126	0.000341774	FALSE	FALSE	NA	NA	FALSE	NA	ZBTB16;ZBTB16	Body;Body	Unclassified_Cell_type_specific
cg04998634	0.0164707	-6.50228	0.986869	0.996135	-5.18102e-05	FALSE	FALSE	NA	NA	FALSE	NA	KLF16	Body	Promoter_Associated
cg07806248	-0.016462	-6.50228	0.986876	0.996136	-1.53421e-06	FALSE	FALSE	NA	NA	FALSE	NA	PROP1	Body	Unclassified_Cell_type_specific
cg05057534	0.0164618	-6.50228	0.986876	0.996136	0.000215173	FALSE	FALSE	NA	NA	FALSE	NA	BRE;BRE;BRE;BRE;BRE	Body;Body;Body;Body;Body	Unclassified_Cell_type_specific
cg20009327	0.0164357	-6.50228	0.986897	0.996153	-0.00114593	FALSE	FALSE	NA	NA	FALSE	NA	ARHGAP9;ARHGAP9;ARHGAP9	Body;Body;Body
cg18141891	-0.0164301	-6.50228	0.986901	0.996153	-0.000177859	FALSE	FALSE	NA	NA	FALSE	NA	MIR136;RTL1;MIR432	TSS1500;1stExon;TSS200
cg04909432	0.0164255	-6.50228	0.986905	0.996153	5.96493e-05	FALSE	FALSE	NA	NA	FALSE	NA	BTBD17	Body
cg02135464	0.0164249	-6.50228	0.986905	0.996153	0.00259378	FALSE	FALSE	NA	NA	FALSE	NA	MIR299;MIR411	TSS1500;Body
cg18029791	0.0164182	-6.50228	0.98691	0.996153	-4.57184e-06	FALSE	FALSE	NA	NA	FALSE	NA	GALNT7	TSS200
cg18052106	-0.0164181	-6.50228	0.986911	0.996153	0.0001297	FALSE	FALSE	NA	NA	FALSE	NA			Unclassified_Cell_type_specific
cg15731669	0.0164053	-6.50228	0.986921	0.99616	-0.000108278	FALSE	FALSE	NA	NA	FALSE	NA	NEK3;NEK3;NEK3;NEK3	5'UTR;TSS200;5'UTR;Body	Promoter_Associated_Cell_type_specific
cg19545258	-0.0163956	-6.50228	0.986928	0.99616	-0.000226698	FALSE	FALSE	NA	NA	FALSE	NA	CLIP2;CLIP2	TSS1500;TSS1500	Promoter_Associated
cg26805905	-0.0163943	-6.50228	0.98693	0.99616	0.00163702	FALSE	FALSE	NA	NA	FALSE	NA
cg10006515	-0.0163937	-6.50228	0.98693	0.99616	-0.000127442	FALSE	FALSE	NA	NA	FALSE	NA	PDCD2L	Body	Promoter_Associated
cg04928670	-0.0163833	-6.50228	0.986938	0.996165	0.00124444	FALSE	FALSE	NA	NA	FALSE	NA
cg22984587	-0.0163755	-6.50228	0.986945	0.996165	0.00164855	FALSE	FALSE	NA	NA	FALSE	NA	LOC641746	Body
cg10519766	0.0163731	-6.50228	0.986946	0.996165	0.000102073	FALSE	FALSE	NA	NA	FALSE	NA	LYAR;LYAR;ZNF509;LYAR	1stExon;5'UTR;TSS200;TSS200	Promoter_Associated
cg12401425	0.0163725	-6.50228	0.986947	0.996165	-0.000223618	FALSE	FALSE	NA	NA	FALSE	NA	EXO1;EXO1;EXO1;EXO1	TSS1500;5'UTR;1stExon;TSS1500	Promoter_Associated
ch.18.189560F	0.0163501	-6.50228	0.986965	0.99618	0.000341698	FALSE	FALSE	NA	NA	FALSE	NA	RAB12	3'UTR
cg20136951	-0.016346	-6.50228	0.986968	0.99618	7.03969e-05	FALSE	FALSE	NA	NA	FALSE	NA	PEX10;PEX10	TSS1500;TSS1500	Promoter_Associated
cg25318189	-0.0163394	-6.50228	0.986973	0.99618	0.000464708	FALSE	FALSE	NA	NA	FALSE	NA	GNA12	Body	Unclassified_Cell_type_specific
cg21198755	0.0163378	-6.50229	0.986975	0.99618	-0.000317569	FALSE	FALSE	NA	NA	FALSE	NA	C14orf180	TSS200
cg20931134	-0.0163217	-6.50229	0.986987	0.996188	-4.11042e-05	FALSE	FALSE	NA	NA	FALSE	NA	RAD51L1	Body
cg04981508	0.0163206	-6.50229	0.986988	0.996188	-0.000256821	FALSE	FALSE	NA	NA	FALSE	NA	ST3GAL5;ST3GAL5	1stExon;5'UTR	Promoter_Associated
cg23966795	-0.0163127	-6.50229	0.986995	0.996191	0.00162466	FALSE	FALSE	NA	NA	FALSE	NA	TANC1;TANC1	Body;Body
cg03240059	-0.0163014	-6.50229	0.987004	0.996194	-8.64227e-05	FALSE	FALSE	NA	NA	FALSE	NA			Unclassified
cg01430082	-0.0162996	-6.50229	0.987005	0.996194	-0.000412771	FALSE	FALSE	NA	NA	FALSE	NA	PDIK1L;PDIK1L;PDIK1L;PDIK1L	5'UTR;Body;Body;1stExon
cg02196912	0.016293	-6.50229	0.98701	0.996194	7.96614e-06	FALSE	FALSE	NA	NA	FALSE	NA	NYNRIN	Body	Unclassified_Cell_type_specific
cg20532558	0.0162914	-6.50229	0.987012	0.996194	0.00225526	FALSE	FALSE	NA	NA	FALSE	NA
cg10718813	0.0162886	-6.50229	0.987014	0.996194	-8.18457e-05	FALSE	FALSE	NA	NA	FALSE	NA	LOC492303;ZNF326;ZNF326	TSS1500;Body;Body	Promoter_Associated
cg09404446	-0.0162853	-6.50229	0.987016	0.996194	0.000785986	FALSE	FALSE	NA	NA	FALSE	NA	KIFC1	Body
cg24637308	0.0162749	-6.50229	0.987025	0.9962	0.00209954	FALSE	FALSE	NA	NA	FALSE	NA	DNHD1	Body
cg11982072	-0.016269	-6.50229	0.987029	0.996201	-0.000134047	FALSE	FALSE	NA	NA	FALSE	NA	GATA5	TSS1500	Unclassified_Cell_type_specific
cg07252171	-0.0162288	-6.50229	0.987061	0.996231	0.0058665	FALSE	FALSE	NA	NA	FALSE	NA
cg23376821	-0.0162239	-6.50229	0.987065	0.996231	-0.000911957	FALSE	FALSE	NA	NA	FALSE	NA	RUNX2;RUNX2;RUNX2	Body;Body;Body
cg04321224	-0.0162121	-6.50229	0.987075	0.996236	0.000156402	FALSE	FALSE	NA	NA	FALSE	NA	ITGB2;ITGB2	5'UTR;TSS1500	Promoter_Associated
cg12917790	-0.0162081	-6.50229	0.987078	0.996236	8.56177e-05	FALSE	FALSE	NA	NA	FALSE	NA
cg23756264	-0.0162067	-6.50229	0.987079	0.996236	-0.000203242	FALSE	FALSE	NA	NA	FALSE	NA	CPT1A;CPT1A	5'UTR;5'UTR	Promoter_Associated_Cell_type_specific
cg11244758	0.0161982	-6.50229	0.987086	0.99624	6.94517e-05	FALSE	FALSE	NA	NA	FALSE	NA	GNAS;GNAS;GNAS;GNAS	3'UTR;3'UTR;TSS1500;Body	Promoter_Associated
cg01485547	-0.0161867	-6.50229	0.987095	0.996245	0.000907673	FALSE	FALSE	NA	NA	FALSE	NA	GCNT2;GCNT2	TSS1500;Body
cg17319734	-0.0161812	-6.50229	0.987099	0.996245	-0.00221369	FALSE	FALSE	NA	NA	FALSE	NA	CERK	Body
cg20702204	0.0161777	-6.50229	0.987102	0.996245	-0.00117631	FALSE	FALSE	NA	NA	FALSE	NA	CHFR;CHFR;CHFR;CHFR;CHFR	Body;Body;Body;Body;Body
cg13353699	-0.0161763	-6.50229	0.987103	0.996245	-0.00145114	FALSE	FALSE	NA	NA	FALSE	NA	WASF3	5'UTR
cg25855326	0.0161716	-6.50229	0.987107	0.996246	-0.000577842	FALSE	FALSE	NA	NA	FALSE	NA	MBTD1;UTP18	TSS1500;TSS200	Promoter_Associated
cg26108329	-0.0161445	-6.50229	0.987129	0.996259	6.2363e-05	FALSE	FALSE	NA	NA	FALSE	NA	DHDDS;HMGN2;DHDDS	3'UTR;TSS1500;3'UTR
cg06081153	-0.016136	-6.50229	0.987135	0.996259	-7.96428e-05	FALSE	FALSE	NA	NA	FALSE	NA	SRPK2	TSS200
cg01589094	0.0161339	-6.50229	0.987137	0.996259	-0.000476955	FALSE	FALSE	NA	NA	FALSE	NA	BANP;BANP	Body;Body
cg02944021	0.0161318	-6.50229	0.987139	0.996259	-0.000728106	FALSE	FALSE	NA	NA	FALSE	NA	DPYS	Body
cg13529291	0.0161288	-6.50229	0.987141	0.996259	-8.75407e-05	FALSE	FALSE	NA	NA	FALSE	NA
cg15403654	-0.0161286	-6.50229	0.987141	0.996259	-4.11692e-05	FALSE	FALSE	NA	NA	FALSE	NA	KDM6B	5'UTR	Promoter_Associated
cg17851496	-0.0161185	-6.50229	0.987149	0.996259	0.000880225	FALSE	FALSE	NA	NA	FALSE	NA	WNT7B	Body
cg18119504	0.0161118	-6.50229	0.987155	0.996259	5.68417e-05	FALSE	FALSE	NA	NA	FALSE	NA	SCAMP4	Body
cg15035956	-0.0161104	-6.50229	0.987156	0.996259	-8.29196e-05	FALSE	FALSE	NA	NA	FALSE	NA			Unclassified_Cell_type_specific
cg06306260	0.0161062	-6.50229	0.987159	0.996259	0.00416482	FALSE	FALSE	NA	NA	FALSE	NA	CYP3A7	Body	Unclassified
cg05600740	-0.0161055	-6.50229	0.98716	0.996259	-0.00508573	FALSE	FALSE	NA	NA	FALSE	NA	B4GALNT1	5'UTR
cg27172488	-0.0161027	-6.50229	0.987162	0.996259	-0.00208787	FALSE	FALSE	NA	NA	FALSE	NA
cg13661012	-0.0160984	-6.50229	0.987165	0.996259	0.00572826	FALSE	FALSE	NA	NA	FALSE	NA	TPO;TPO;TPO;TPO	Body;Body;Body;Body
cg27185819	-0.0160957	-6.50229	0.987168	0.996259	-0.00226227	FALSE	FALSE	NA	NA	FALSE	NA	ADAMTS3	TSS1500
cg04226394	0.0160937	-6.50229	0.987169	0.996259	-3.50018e-05	FALSE	FALSE	NA	NA	FALSE	NA	ATXN7;ATXN7	Body;Body
cg20330333	-0.0160892	-6.50229	0.987173	0.996259	-0.0016829	FALSE	FALSE	NA	NA	FALSE	NA
cg10508349	0.0160891	-6.50229	0.987173	0.996259	0.000369289	FALSE	FALSE	NA	NA	FALSE	NA	TMCO7	Body
cg23023844	0.0160746	-6.50229	0.987184	0.996268	1.22563e-06	FALSE	FALSE	NA	NA	FALSE	NA	TTLL8	Body
cg23953226	-0.0160671	-6.50229	0.98719	0.996269	-0.000703975	FALSE	FALSE	NA	NA	FALSE	NA
cg13406896	-0.0160648	-6.50229	0.987192	0.996269	-4.94738e-05	FALSE	FALSE	NA	NA	FALSE	NA	CYS1	TSS200	Unclassified
cg24349830	0.0160558	-6.50229	0.987199	0.996274	0.00469996	FALSE	FALSE	NA	NA	FALSE	NA	LOC619207	TSS1500
cg00176638	-0.0160271	-6.50229	0.987222	0.996294	0.000318151	FALSE	FALSE	NA	NA	FALSE	NA	KDM5B	TSS1500
cg00456774	0.0160177	-6.50229	0.98723	0.996298	0.000227127	FALSE	FALSE	NA	NA	FALSE	NA	PLD3;PLD3	5'UTR;5'UTR
cg00962000	0.0160093	-6.50229	0.987236	0.996301	-0.000578023	FALSE	FALSE	NA	NA	FALSE	NA
cg23843407	-0.0160059	-6.50229	0.987239	0.996301	0.00141368	FALSE	FALSE	NA	NA	FALSE	NA
cg07739826	-0.0159938	-6.50229	0.987249	0.996306	0.00047934	FALSE	FALSE	NA	NA	FALSE	NA	OSBP	Body
cg01535733	0.0159929	-6.50229	0.98725	0.996306	-0.000262392	FALSE	FALSE	NA	NA	FALSE	NA	RGS17;RGS17	5'UTR;1stExon	Unclassified_Cell_type_specific
cg22379915	-0.01598	-6.50229	0.98726	0.996313	-0.000109035	FALSE	FALSE	NA	NA	FALSE	NA	KRT19	1stExon	Unclassified_Cell_type_specific
cg02992252	-0.0159698	-6.50229	0.987268	0.996318	-0.000127878	FALSE	FALSE	NA	NA	FALSE	NA	E2F2;E2F2	5'UTR;1stExon	Promoter_Associated
cg16976189	-0.0159512	-6.50229	0.987283	0.996324	0.00019592	FALSE	FALSE	NA	NA	FALSE	NA	ETAA1	TSS200	Promoter_Associated
cg13166553	0.0159509	-6.50229	0.987283	0.996324	-0.00377329	FALSE	FALSE	NA	NA	FALSE	NA
cg13924580	0.0159475	-6.50229	0.987286	0.996324	-0.000306841	FALSE	FALSE	NA	NA	FALSE	NA	NIPAL2	TSS200	Promoter_Associated
cg16436377	-0.015941	-6.50229	0.987291	0.996324	-0.000605902	FALSE	FALSE	NA	NA	FALSE	NA	CASZ1;CASZ1	Body;Body
cg14332120	0.0159409	-6.50229	0.987291	0.996324	-0.00028886	FALSE	FALSE	NA	NA	FALSE	NA	PGCP	TSS1500	Promoter_Associated
cg06023901	0.0159359	-6.50229	0.987295	0.996324	-0.000374055	FALSE	FALSE	NA	NA	FALSE	NA	BAG2;BAG2	5'UTR;1stExon	Promoter_Associated
cg18377446	0.0159352	-6.50229	0.987295	0.996324	0.00017078	FALSE	FALSE	NA	NA	FALSE	NA	AGL;AGL;AGL;AGL;AGL;AGL	Body;Body;Body;Body;Body;Body
cg08851719	0.0159287	-6.50229	0.987301	0.996326	-1.74622e-05	FALSE	FALSE	NA	NA	FALSE	NA	NCOA2	TSS1500
cg02044612	-0.0159249	-6.50229	0.987304	0.996326	0.000644658	FALSE	FALSE	NA	NA	FALSE	NA	UNC93B1	TSS1500
cg26789053	0.0159127	-6.50229	0.987313	0.996333	-7.09623e-05	FALSE	FALSE	NA	NA	FALSE	NA	DBP;SEC1	TSS1500;TSS200	Promoter_Associated
cg26387796	-0.015898	-6.50229	0.987325	0.996339	-0.000344599	FALSE	FALSE	NA	NA	FALSE	NA	GIMAP8	TSS200	Unclassified_Cell_type_specific
cg00573857	-0.0158972	-6.50229	0.987326	0.996339	0.000421852	FALSE	FALSE	NA	NA	FALSE	NA
cg16296290	-0.0158845	-6.50229	0.987336	0.996342	-0.000110136	FALSE	FALSE	NA	NA	FALSE	NA	C1orf86	5'UTR	Promoter_Associated
cg03512637	0.0158776	-6.50229	0.987341	0.996342	-0.000780913	FALSE	FALSE	NA	NA	FALSE	NA
cg27062341	0.0158766	-6.50229	0.987342	0.996342	8.96682e-05	FALSE	FALSE	NA	NA	FALSE	NA	AGPAT6	3'UTR
cg26437009	0.0158757	-6.50229	0.987343	0.996342	-0.00247139	FALSE	FALSE	NA	NA	FALSE	NA			Unclassified_Cell_type_specific
cg04564737	-0.0158724	-6.50229	0.987346	0.996342	-7.5125e-05	FALSE	FALSE	NA	NA	FALSE	NA	ZC3H14;ZC3H14;ZC3H14;ZC3H14;ZC3H14	TSS200;TSS1500;TSS200;TSS200;TSS200	Promoter_Associated
cg10258962	0.0158691	-6.50229	0.987348	0.996342	-0.000371072	FALSE	FALSE	NA	NA	FALSE	NA
cg00013006	-0.0158642	-6.50229	0.987352	0.996342	0.00655216	FALSE	FALSE	NA	NA	FALSE	NA	OR52B4	TSS1500
cg19471399	0.0158629	-6.50229	0.987353	0.996342	0.000496045	FALSE	FALSE	NA	NA	FALSE	NA	CCDC77;CCDC77;CCDC77;CCDC77	5'UTR;5'UTR;5'UTR;5'UTR
cg18771034	-0.0158516	-6.50229	0.987362	0.996348	0.000245904	FALSE	FALSE	NA	NA	FALSE	NA	CPM;CPM;CPM	TSS1500;TSS1500;5'UTR
cg24424381	0.0158477	-6.50229	0.987365	0.996348	-0.00102645	FALSE	FALSE	NA	NA	FALSE	NA	WDR93;PEX11A	TSS200;1stExon	Promoter_Associated
cg19814116	-0.0158375	-6.50229	0.987373	0.996353	-0.00078611	FALSE	FALSE	NA	NA	FALSE	NA	KCNAB2;KCNAB2;KCNAB2;KCNAB2	1stExon;1stExon;5'UTR;5'UTR	Promoter_Associated
cg20441902	0.0158297	-6.50229	0.98738	0.996356	-0.000801326	FALSE	FALSE	NA	NA	FALSE	NA	FUT2;FUT2	TSS200;TSS200
cg00223792	0.0158262	-6.50229	0.987382	0.996356	-3.97424e-05	FALSE	FALSE	NA	NA	FALSE	NA
cg15174117	-0.0158217	-6.50229	0.987386	0.996356	0.00105991	FALSE	FALSE	NA	NA	FALSE	NA	CORO2B	Body
cg23429749	-0.0158141	-6.50229	0.987392	0.996359	-6.80394e-05	FALSE	FALSE	NA	NA	FALSE	NA
cg15705071	0.0158046	-6.50229	0.9874	0.996359	-9.83665e-05	FALSE	FALSE	NA	NA	FALSE	NA	GPR161	5'UTR	Unclassified
cg20410409	0.0157998	-6.50229	0.987403	0.996359	0.00138259	FALSE	FALSE	NA	NA	FALSE	NA	OR6K6	TSS1500
cg01115565	0.0157978	-6.50229	0.987405	0.996359	-0.00256094	FALSE	FALSE	NA	NA	FALSE	NA	PTPRU;PTPRU;PTPRU	Body;Body;Body
cg24065270	0.0157945	-6.50229	0.987408	0.996359	-0.000496981	FALSE	FALSE	NA	NA	FALSE	NA	FGF1;FGF1;FGF1;FGF1;FGF1;FGF1	5'UTR;5'UTR;5'UTR;5'UTR;Body;Body
cg16096796	0.0157916	-6.50229	0.98741	0.996359	0.000278295	FALSE	FALSE	NA	NA	FALSE	NA			Unclassified_Cell_type_specific
cg19379102	0.01579	-6.50229	0.987411	0.996359	0.000924782	FALSE	FALSE	NA	NA	FALSE	NA	C1QTNF6;C1QTNF6	3'UTR;3'UTR
cg16704279	0.0157878	-6.50229	0.987413	0.996359	0.000351147	FALSE	FALSE	NA	NA	FALSE	NA
cg01866215	-0.0157785	-6.50229	0.98742	0.996363	-0.000668378	FALSE	FALSE	NA	NA	FALSE	NA			Unclassified
cg26464361	-0.0157671	-6.50229	0.98743	0.996369	0.000673908	FALSE	FALSE	NA	NA	FALSE	NA	MTMR15	Body
cg27320213	-0.0157581	-6.50229	0.987437	0.996374	0.0003486	FALSE	FALSE	NA	NA	FALSE	NA	STAT6;STAT6	1stExon;5'UTR	Promoter_Associated
cg06055763	-0.0157512	-6.50229	0.987442	0.996374	-0.0023861	FALSE	FALSE	NA	NA	FALSE	NA	HGF;HGF;HGF;HGF;HGF;HGF;HGF;HGF;HGF;HGF	5'UTR;1stExon;1stExon;1stExon;5'UTR;1stExon;5'UTR;5'UTR;5'UTR;1stExon	Unclassified_Cell_type_specific
cg07500547	-0.0157488	-6.50229	0.987444	0.996374	-0.00113809	FALSE	FALSE	NA	NA	FALSE	NA	TMC5;TMC5;TMC5	3'UTR;3'UTR;3'UTR
cg10449935	0.0157463	-6.50229	0.987446	0.996374	-0.000339754	FALSE	FALSE	NA	NA	FALSE	NA	C12orf29	TSS1500	Promoter_Associated
cg17028067	-0.0157387	-6.50229	0.987452	0.996377	-0.000519081	FALSE	FALSE	NA	NA	FALSE	NA	LPA	5'UTR
cg09905973	-0.0157203	-6.50229	0.987467	0.996382	-0.000328883	FALSE	FALSE	NA	NA	FALSE	NA	CXCR1	3'UTR
cg11599414	0.015716	-6.50229	0.98747	0.996382	-2.25692e-05	FALSE	FALSE	NA	NA	FALSE	NA	LOC390595	TSS1500
cg08740729	0.0157154	-6.50229	0.987471	0.996382	-3.31534e-05	FALSE	FALSE	NA	NA	FALSE	NA	C20orf117	1stExon	Unclassified
cg07178143	-0.0157143	-6.50229	0.987472	0.996382	-4.64604e-05	FALSE	FALSE	NA	NA	FALSE	NA	GNAI1	Body	Unclassified_Cell_type_specific
cg19287711	0.0157122	-6.50229	0.987473	0.996382	0.00250538	FALSE	FALSE	NA	NA	FALSE	NA
cg24989962	0.0157079	-6.50229	0.987477	0.996383	0.00327007	FALSE	FALSE	NA	NA	FALSE	NA	PTGDR	TSS200	Unclassified_Cell_type_specific
cg19764436	-0.0157026	-6.5023	0.987481	0.996383	-0.000277231	FALSE	FALSE	NA	NA	FALSE	NA	RTDR1;GNAZ	Body;5'UTR
cg17185543	-0.0156976	-6.5023	0.987485	0.996383	-0.00186241	FALSE	FALSE	NA	NA	FALSE	NA	EDF1;EDF1	Body;Body	Promoter_Associated
cg00217306	0.0156966	-6.5023	0.987486	0.996383	4.65874e-05	FALSE	FALSE	NA	NA	FALSE	NA	TFDP2	Body	Unclassified
cg00743354	-0.0156903	-6.5023	0.987491	0.996385	-0.00505387	FALSE	FALSE	NA	NA	FALSE	NA	THSD7B	Body
cg20431092	0.015672	-6.5023	0.987505	0.996392	-0.000980377	FALSE	FALSE	NA	NA	FALSE	NA	TRAM2	TSS200	Promoter_Associated
cg15393700	-0.0156709	-6.5023	0.987506	0.996392	-0.000559698	FALSE	FALSE	NA	NA	FALSE	NA
cg08298591	-0.0156681	-6.5023	0.987508	0.996392	0.000367705	FALSE	FALSE	NA	NA	FALSE	NA	CCL22	TSS1500
cg09265016	0.0156657	-6.5023	0.98751	0.996392	0.000617125	FALSE	FALSE	NA	NA	FALSE	NA
cg16072823	0.0156573	-6.5023	0.987517	0.996396	-0.0020922	FALSE	FALSE	NA	NA	FALSE	NA	DIP2C	Body
cg14851263	-0.0156437	-6.5023	0.987528	0.996403	6.53237e-05	FALSE	FALSE	NA	NA	FALSE	NA	MYO5A;MYO5A	TSS1500;TSS1500
cg19977179	-0.0156337	-6.5023	0.987536	0.996408	2.34187e-06	FALSE	FALSE	NA	NA	FALSE	NA	GP9	TSS200
cg01834210	-0.0156108	-6.5023	0.987554	0.996417	0.00185587	FALSE	FALSE	NA	NA	FALSE	NA	HAND1	TSS1500	Unclassified_Cell_type_specific
cg09540121	-0.015608	-6.5023	0.987556	0.996417	-0.000218102	FALSE	FALSE	NA	NA	FALSE	NA	TRIM39;HCG18;HCG18;TRIM39	TSS1500;Body;Body;TSS1500
cg02520519	0.0156058	-6.5023	0.987558	0.996417	-0.000439563	FALSE	FALSE	NA	NA	FALSE	NA	SETMAR;SETMAR;SETMAR	1stExon;5'UTR;TSS1500	Promoter_Associated
cg00468400	0.0156035	-6.5023	0.98756	0.996417	-0.00395962	FALSE	FALSE	NA	NA	FALSE	NA	PENK;PENK	Body;Body
cg13365022	0.015594	-6.5023	0.987568	0.996417	-0.00125325	FALSE	FALSE	NA	NA	FALSE	NA	MC4R;MC4R	1stExon;5'UTR
cg01025434	0.0155913	-6.5023	0.98757	0.996417	-0.000738375	FALSE	FALSE	NA	NA	FALSE	NA	SYNPO;SYNPO;SYNPO;SYNPO	5'UTR;5'UTR;Body;Body	Unclassified_Cell_type_specific
cg08228115	-0.0155913	-6.5023	0.98757	0.996417	-4.91733e-05	FALSE	FALSE	NA	NA	FALSE	NA	PARD6B	TSS200	Promoter_Associated
cg21253427	0.0155894	-6.5023	0.987571	0.996417	0.000597031	FALSE	FALSE	NA	NA	FALSE	NA	SPATA5L1;SPATA5L1	Body;Body
cg10888348	0.0155851	-6.5023	0.987575	0.996417	0.000397875	FALSE	FALSE	NA	NA	FALSE	NA	FOXK1	Body
cg01367737	0.0155789	-6.5023	0.98758	0.996417	-0.000271209	FALSE	FALSE	NA	NA	FALSE	NA	NUFIP1;KIAA1704	TSS1500;Body	Promoter_Associated
cg03396557	0.0155719	-6.5023	0.987585	0.996417	-0.000351831	FALSE	FALSE	NA	NA	FALSE	NA	TBX21	TSS200	Unclassified
cg16530981	-0.0155691	-6.5023	0.987587	0.996417	0.000105664	FALSE	FALSE	NA	NA	FALSE	NA
cg22832808	-0.0155584	-6.5023	0.987596	0.996417	4.89597e-06	FALSE	FALSE	NA	NA	FALSE	NA	FBN1	Body
cg23036613	0.015555	-6.5023	0.987599	0.996417	6.20232e-05	FALSE	FALSE	NA	NA	FALSE	NA	SETDB2;PHF11;SETDB2	3'UTR;TSS1500;3'UTR
cg14994242	0.0155524	-6.5023	0.987601	0.996417	-0.000120397	FALSE	FALSE	NA	NA	FALSE	NA	PTPRN2;PTPRN2;PTPRN2	Body;Body;Body
cg26659079	-0.0155517	-6.5023	0.987601	0.996417	0.000635736	FALSE	FALSE	NA	NA	FALSE	NA	SOX11;SOX11	3'UTR;1stExon
cg16718624	-0.0155434	-6.5023	0.987608	0.996417	-0.0014073	FALSE	FALSE	NA	NA	FALSE	NA	ROBO2;ROBO2	1stExon;5'UTR
cg17182817	-0.0155422	-6.5023	0.987609	0.996417	0.00042279	FALSE	FALSE	NA	NA	FALSE	NA			Unclassified
cg24024042	0.0155363	-6.5023	0.987614	0.996417	3.69011e-05	FALSE	FALSE	NA	NA	FALSE	NA	KIAA1949;KIAA1949;KIAA1949	5'UTR;5'UTR;1stExon	Promoter_Associated
cg18641851	0.0155318	-6.5023	0.987617	0.996417	7.68544e-05	FALSE	FALSE	NA	NA	FALSE	NA
cg24703804	-0.0155285	-6.5023	0.98762	0.996417	-0.000226642	FALSE	FALSE	NA	NA	FALSE	NA	MDM2;MDM2;MDM2;MDM2;MDM2;MDM2;MDM2;MDM2	Body;Body;TSS200;Body;Body;Body;Body;TSS200	Promoter_Associated
cg14473838	0.0155264	-6.5023	0.987621	0.996417	0.000355318	FALSE	FALSE	NA	NA	FALSE	NA
cg26182097	0.0155236	-6.5023	0.987624	0.996417	4.40278e-05	FALSE	FALSE	NA	NA	FALSE	NA	INCA1;INCA1;KIF1C;INCA1;INCA1	TSS1500;TSS1500;5'UTR;TSS1500;TSS1500
cg18372600	0.0155205	-6.5023	0.987626	0.996417	-0.000256297	FALSE	FALSE	NA	NA	FALSE	NA	KIAA1217;KIAA1217;KIAA1217	3'UTR;3'UTR;3'UTR
cg26518100	0.01552	-6.5023	0.987627	0.996417	-0.000148929	FALSE	FALSE	NA	NA	FALSE	NA	GREB1L	5'UTR
cg22479842	-0.0155182	-6.5023	0.987628	0.996417	-0.000201295	FALSE	FALSE	NA	NA	FALSE	NA	IGFBP2	TSS200	Unclassified_Cell_type_specific
cg14767790	-0.0155175	-6.5023	0.987629	0.996417	0.00215489	FALSE	FALSE	NA	NA	FALSE	NA	EMID2	Body	Unclassified
cg10531864	-0.0155005	-6.5023	0.987642	0.996417	-0.000564342	FALSE	FALSE	NA	NA	FALSE	NA	PPP1R14B	TSS200	Promoter_Associated
cg12432903	0.0154997	-6.5023	0.987643	0.996417	-0.00124529	FALSE	FALSE	NA	NA	FALSE	NA	MAD1L1;MAD1L1;MAD1L1	Body;Body;Body	Unclassified_Cell_type_specific
cg25055946	-0.0154983	-6.5023	0.987644	0.996417	-0.000717406	FALSE	FALSE	NA	NA	FALSE	NA
cg27112487	-0.0154977	-6.5023	0.987644	0.996417	-0.00135005	FALSE	FALSE	NA	NA	FALSE	NA
cg21286402	0.0154974	-6.5023	0.987645	0.996417	-0.000541521	FALSE	FALSE	NA	NA	FALSE	NA	SLC22A15	Body	Unclassified
cg26385494	0.0154964	-6.5023	0.987645	0.996417	-6.08825e-05	FALSE	FALSE	NA	NA	FALSE	NA	PTPLB	Body
cg26350784	0.0154831	-6.5023	0.987656	0.996424	0.000431367	FALSE	FALSE	NA	NA	FALSE	NA
cg02801453	0.0154663	-6.5023	0.987669	0.996426	1.53424e-05	FALSE	FALSE	NA	NA	FALSE	NA	ZSCAN22	TSS200	Promoter_Associated
cg19968890	-0.015459	-6.5023	0.987675	0.996426	0.000458603	FALSE	FALSE	NA	NA	FALSE	NA			Unclassified_Cell_type_specific
cg02525719	0.0154566	-6.5023	0.987677	0.996426	0.000435846	FALSE	FALSE	NA	NA	FALSE	NA
cg21020871	-0.0154531	-6.5023	0.98768	0.996426	1.68577e-05	FALSE	FALSE	NA	NA	FALSE	NA
cg20692414	-0.0154521	-6.5023	0.987681	0.996426	-0.00258475	FALSE	FALSE	NA	NA	FALSE	NA	PTCHD2	5'UTR
cg26657230	0.0154513	-6.5023	0.987681	0.996426	-0.000522172	FALSE	FALSE	NA	NA	FALSE	NA	TTC37;ARSK	TSS1500;1stExon	Promoter_Associated
cg18973743	-0.0154423	-6.5023	0.987688	0.996426	0.000137354	FALSE	FALSE	NA	NA	FALSE	NA			Unclassified_Cell_type_specific
cg20821187	-0.0154318	-6.5023	0.987697	0.996426	-0.000140547	FALSE	FALSE	NA	NA	FALSE	NA
cg06772063	-0.0154295	-6.5023	0.987699	0.996426	0.00213842	FALSE	FALSE	NA	NA	FALSE	NA
cg18675043	-0.0154267	-6.5023	0.987701	0.996426	0.000502104	FALSE	FALSE	NA	NA	FALSE	NA	SH3PXD2A	Body
cg19047158	-0.0154258	-6.5023	0.987702	0.996426	-2.97502e-05	FALSE	FALSE	NA	NA	FALSE	NA
cg02258002	-0.0154183	-6.5023	0.987708	0.996426	-8.34923e-05	FALSE	FALSE	NA	NA	FALSE	NA	CDGAP	Body	Unclassified_Cell_type_specific
cg00286984	0.0154157	-6.5023	0.98771	0.996426	-0.000106929	FALSE	FALSE	NA	NA	FALSE	NA	HRASLS5;HRASLS5;HRASLS5	TSS200;TSS200;TSS200	Unclassified_Cell_type_specific
cg00687714	-0.0154131	-6.5023	0.987712	0.996426	-8.92959e-05	FALSE	FALSE	NA	NA	FALSE	NA	CRYM;CRYM	Body;Body
cg19968009	0.0154108	-6.5023	0.987714	0.996426	0.00496414	FALSE	FALSE	NA	NA	FALSE	NA	OR51I2	TSS200
cg18281101	0.0154093	-6.5023	0.987715	0.996426	-0.000193506	FALSE	FALSE	NA	NA	FALSE	NA	ARHGEF11;ARHGEF11	TSS1500;TSS1500	Unclassified
cg22876894	-0.0154087	-6.5023	0.987715	0.996426	-0.000463025	FALSE	FALSE	NA	NA	FALSE	NA			Unclassified
cg18942985	0.0154049	-6.5023	0.987718	0.996426	-0.000139003	FALSE	FALSE	NA	NA	FALSE	NA	WDR33;WDR33;WDR33	Body;Body;Body
cg11146884	0.0153966	-6.5023	0.987725	0.996426	-0.000345872	FALSE	FALSE	NA	NA	FALSE	NA	CRY1	TSS1500
cg24898236	-0.0153954	-6.5023	0.987726	0.996426	-3.26553e-05	FALSE	FALSE	NA	NA	FALSE	NA	LOC646498	TSS1500
cg05327844	-0.0153948	-6.5023	0.987726	0.996426	0.00190545	FALSE	FALSE	NA	NA	FALSE	NA
cg20500540	0.0153929	-6.5023	0.987728	0.996426	-0.000443326	FALSE	FALSE	NA	NA	FALSE	NA	SPAG1;SPAG1	Body;Body
cg14065153	-0.015392	-6.5023	0.987729	0.996426	0.00116865	FALSE	FALSE	NA	NA	FALSE	NA	RARA;RARA;RARA;RARA	Body;Body;Body;Body
cg25776467	0.0153857	-6.5023	0.987734	0.996428	0.000220913	FALSE	FALSE	NA	NA	FALSE	NA	MUC13	Body	Unclassified
cg24808891	-0.0153726	-6.5023	0.987744	0.996432	-1.26792e-05	FALSE	FALSE	NA	NA	FALSE	NA	HSPA12A	Body
cg03319315	-0.0153691	-6.5023	0.987747	0.996432	-0.000770261	FALSE	FALSE	NA	NA	FALSE	NA	PAOX;PAOX;PAOX	Body;Body;3'UTR	Promoter_Associated
cg05592114	0.0153671	-6.5023	0.987748	0.996432	0.00111674	FALSE	FALSE	NA	NA	FALSE	NA	C1R	Body
cg11383001	-0.0153614	-6.5023	0.987753	0.996432	0.00121132	FALSE	FALSE	NA	NA	FALSE	NA	C15orf61	Body
cg10553894	-0.015358	-6.5023	0.987756	0.996432	0.00034252	FALSE	FALSE	NA	NA	FALSE	NA	CPT1A;CPT1A	Body;Body
cg07120972	-0.0153558	-6.5023	0.987757	0.996432	-0.00806713	FALSE	FALSE	NA	NA	FALSE	NA
cg18444544	-0.0153528	-6.5023	0.98776	0.996432	0.000109795	FALSE	FALSE	NA	NA	FALSE	NA	RHOBTB2;RHOBTB2	Body;TSS1500
cg08702160	-0.0153494	-6.5023	0.987763	0.996432	0.00110916	FALSE	FALSE	NA	NA	FALSE	NA
cg08017248	-0.0153434	-6.5023	0.987767	0.996432	0.000364318	FALSE	FALSE	NA	NA	FALSE	NA	GALK2;COPS2;COPS2	TSS1500;Body;Body	Promoter_Associated
cg13842203	-0.0153427	-6.5023	0.987768	0.996432	-0.00137441	FALSE	FALSE	NA	NA	FALSE	NA
cg23889033	-0.0153232	-6.5023	0.987783	0.996439	0.00107008	FALSE	FALSE	NA	NA	FALSE	NA	SLCO3A1;SLCO3A1	Body;Body
cg07178066	-0.015322	-6.5023	0.987784	0.996439	0.00175172	FALSE	FALSE	NA	NA	FALSE	NA	ZCCHC14	3'UTR	Unclassified_Cell_type_specific
cg24456365	-0.0153218	-6.5023	0.987785	0.996439	0.000366955	FALSE	FALSE	NA	NA	FALSE	NA	MMP16;MMP16	TSS1500;TSS1500	Unclassified_Cell_type_specific
cg10634922	-0.0153183	-6.5023	0.987787	0.996439	-0.00138003	FALSE	FALSE	NA	NA	FALSE	NA	LRP1B	Body
cg01557330	-0.0153109	-6.5023	0.987793	0.99644	0.000148392	FALSE	FALSE	NA	NA	FALSE	NA	PLEKHG1	Body
cg21446772	0.0153086	-6.5023	0.987795	0.99644	-0.000140205	FALSE	FALSE	NA	NA	FALSE	NA
cg26434197	0.0152998	-6.5023	0.987802	0.996443	-0.00263036	FALSE	FALSE	NA	NA	FALSE	NA	PRR23C	TSS200
cg07444554	0.0152915	-6.5023	0.987809	0.996443	-0.000233136	FALSE	FALSE	NA	NA	FALSE	NA	NRG2;NRG2;NRG2;NRG2	Body;Body;Body;Body
cg17808746	0.0152901	-6.5023	0.98781	0.996443	-0.000135702	FALSE	FALSE	NA	NA	FALSE	NA	SLC4A5	TSS1500
cg24284973	-0.0152854	-6.5023	0.987814	0.996443	0.000471044	FALSE	FALSE	NA	NA	FALSE	NA	NTM;NTM;NTM;NTM	TSS1500;TSS1500;TSS1500;Body
cg15260508	0.015283	-6.5023	0.987815	0.996443	-0.000497986	FALSE	FALSE	NA	NA	FALSE	NA	NAA11	3'UTR
cg12734609	0.015281	-6.5023	0.987817	0.996443	-0.000321034	FALSE	FALSE	NA	NA	FALSE	NA
cg07816047	-0.015272	-6.5023	0.987824	0.996443	4.31328e-05	FALSE	FALSE	NA	NA	FALSE	NA	CTDSPL;MIR26A1;CTDSPL	Body;TSS200;Body
cg06988775	-0.0152694	-6.5023	0.987826	0.996443	-9.37685e-05	FALSE	FALSE	NA	NA	FALSE	NA	AHCYL2;AHCYL2	TSS1500;TSS1500	Promoter_Associated
cg08128228	-0.0152676	-6.5023	0.987828	0.996443	-0.00149377	FALSE	FALSE	NA	NA	FALSE	NA	POU2F1	5'UTR
cg20215257	-0.0152668	-6.5023	0.987828	0.996443	-0.000700998	FALSE	FALSE	NA	NA	FALSE	NA	PLCH1;PLCH1;PLCH1	5'UTR;TSS200;TSS200
cg23918490	-0.0152616	-6.5023	0.987832	0.996444	0.000670634	FALSE	FALSE	NA	NA	FALSE	NA	ZNF438;ZNF438;ZNF438;ZNF438;ZNF438;ZNF438;ZNF438;ZNF438	Body;5'UTR;Body;5'UTR;Body;Body;5'UTR;Body
cg18583740	0.0152482	-6.5023	0.987843	0.996449	0.000971102	FALSE	FALSE	NA	NA	FALSE	NA
cg04220104	0.0152474	-6.5023	0.987844	0.996449	-0.00069358	FALSE	FALSE	NA	NA	FALSE	NA	MIR548N	Body	Promoter_Associated
cg26071135	-0.0152347	-6.5023	0.987854	0.996456	0.000127235	FALSE	FALSE	NA	NA	FALSE	NA	TSPAN4;TSPAN4;TSPAN4;TSPAN4;TSPAN4;POLR2L;TSPAN4;TSPAN4	TSS1500;5'UTR;TSS200;5'UTR;5'UTR;TSS1500;5'UTR;5'UTR
cg24391991	-0.0152265	-6.5023	0.98786	0.996457	-8.15323e-05	FALSE	FALSE	NA	NA	FALSE	NA	MAP3K8;MAP3K8	1stExon;5'UTR	Promoter_Associated
cg00952814	-0.0152263	-6.5023	0.987861	0.996457	-0.00102686	FALSE	FALSE	NA	NA	FALSE	NA	TSSC1	Body
cg01726982	0.0152159	-6.5023	0.987869	0.996462	-0.000100363	FALSE	FALSE	NA	NA	FALSE	NA
cg07705604	-0.0152047	-6.5023	0.987878	0.996468	2.25425e-05	FALSE	FALSE	NA	NA	FALSE	NA	TULP4;TULP4	Body;Body	Unclassified_Cell_type_specific
cg05099512	0.0151961	-6.5023	0.987885	0.996472	-1.56331e-05	FALSE	FALSE	NA	NA	FALSE	NA	PTPN21	5'UTR	Unclassified_Cell_type_specific
cg22969287	0.01519	-6.5023	0.98789	0.996474	9.18738e-05	FALSE	FALSE	NA	NA	FALSE	NA	C11orf58;C11orf58	Body;5'UTR	Promoter_Associated
cg09868280	-0.0151772	-6.5023	0.9879	0.996478	0.000649557	FALSE	FALSE	NA	NA	FALSE	NA
cg18754370	0.015177	-6.5023	0.9879	0.996478	-0.000447906	FALSE	FALSE	NA	NA	FALSE	NA	GATAD2A	5'UTR	Promoter_Associated
cg04923394	-0.0151676	-6.5023	0.987907	0.99648	0.000542093	FALSE	FALSE	NA	NA	FALSE	NA	DPP6;DPP6;DPP6	3'UTR;3'UTR;3'UTR
cg19465268	-0.0151665	-6.5023	0.987908	0.99648	0.000219455	FALSE	FALSE	NA	NA	FALSE	NA	RHBDD2;RHBDD2	3'UTR;3'UTR
cg23082428	0.015162	-6.5023	0.987912	0.996481	-0.00141918	FALSE	FALSE	NA	NA	FALSE	NA
cg13605988	0.0151501	-6.5023	0.987921	0.996485	0.00438566	FALSE	FALSE	NA	NA	FALSE	NA	DUOX1;DUOX1;DUOXA1	TSS1500;TSS1500;5'UTR	Unclassified
cg03900291	0.0151494	-6.5023	0.987922	0.996485	-0.000165786	FALSE	FALSE	NA	NA	FALSE	NA	FAM13B;PKD2L2;FAM13B;FAM13B	3'UTR;3'UTR;3'UTR;3'UTR
cg09911332	0.0151343	-6.5023	0.987934	0.996494	-8.80125e-05	FALSE	FALSE	NA	NA	FALSE	NA
cg11771602	0.015116	-6.5023	0.987949	0.996504	0.000200578	FALSE	FALSE	NA	NA	FALSE	NA
cg27051335	0.0151134	-6.5023	0.987951	0.996504	-0.000151647	FALSE	FALSE	NA	NA	FALSE	NA	CYP1A1	TSS1500	Unclassified_Cell_type_specific
cg25706990	-0.015108	-6.5023	0.987955	0.996505	-0.0012757	FALSE	FALSE	NA	NA	FALSE	NA	CPZ;CPZ;CPZ	TSS1500;TSS1500;TSS1500
cg23990942	0.0151016	-6.5023	0.98796	0.996505	-3.15316e-06	FALSE	FALSE	NA	NA	FALSE	NA	SERTAD3;SERTAD3	3'UTR;3'UTR
cg25001305	-0.0151013	-6.5023	0.98796	0.996505	-1.46263e-05	FALSE	FALSE	NA	NA	FALSE	NA	PTK2B;PTK2B;PTK2B;PTK2B	Body;Body;Body;Body	Unclassified
cg04298323	0.0150857	-6.5023	0.987973	0.996511	-0.00283967	FALSE	FALSE	NA	NA	FALSE	NA	PDE6C	TSS200
cg00997998	-0.0150825	-6.5023	0.987975	0.996511	0.000692642	FALSE	FALSE	NA	NA	FALSE	NA
cg13257422	0.0150819	-6.5023	0.987976	0.996511	-0.000140924	FALSE	FALSE	NA	NA	FALSE	NA
cg26670288	-0.0150724	-6.5023	0.987983	0.996515	0.00178775	FALSE	FALSE	NA	NA	FALSE	NA
cg02724271	0.0150698	-6.5023	0.987985	0.996515	0.000238904	FALSE	FALSE	NA	NA	FALSE	NA	TTC9B	TSS200	Unclassified_Cell_type_specific
cg14720996	-0.0150535	-6.5023	0.987998	0.99652	-0.00314058	FALSE	FALSE	NA	NA	FALSE	NA	COL6A6	TSS1500
cg04106647	-0.0150466	-6.5023	0.988004	0.99652	-4.50109e-05	FALSE	FALSE	NA	NA	FALSE	NA	SHISA9;SHISA9;SHISA9;SHISA9	5'UTR;1stExon;1stExon;5'UTR
cg20491707	-0.0150439	-6.5023	0.988006	0.99652	0.00026273	FALSE	FALSE	NA	NA	FALSE	NA	PPYR1	TSS1500
cg26188543	-0.015032	-6.50231	0.988016	0.99652	0.00172082	FALSE	FALSE	NA	NA	FALSE	NA			Unclassified
cg06219206	-0.0150291	-6.50231	0.988018	0.99652	-0.000518334	FALSE	FALSE	NA	NA	FALSE	NA	SOX5	5'UTR
cg16123774	-0.0150275	-6.50231	0.988019	0.99652	-0.00198742	FALSE	FALSE	NA	NA	FALSE	NA	NEK3;NEK3;NEK3;NEK3	5'UTR;TSS200;5'UTR;Body	Promoter_Associated_Cell_type_specific
cg04115136	0.0150273	-6.50231	0.988019	0.99652	-0.000314412	FALSE	FALSE	NA	NA	FALSE	NA
cg18863135	-0.0150268	-6.50231	0.98802	0.99652	-4.74323e-05	FALSE	FALSE	NA	NA	FALSE	NA	STIL;STIL;STIL;STIL	1stExon;5'UTR;5'UTR;1stExon	Promoter_Associated
cg03231860	0.0150256	-6.50231	0.988021	0.99652	0.000284637	FALSE	FALSE	NA	NA	FALSE	NA	RICS;RICS;RICS	1stExon;Body;5'UTR
cg18944752	0.015021	-6.50231	0.988024	0.99652	0.000324711	FALSE	FALSE	NA	NA	FALSE	NA	RGS12;RGS12;RGS12	Body;Body;Body
cg16747999	0.0150193	-6.50231	0.988026	0.99652	4.04262e-05	FALSE	FALSE	NA	NA	FALSE	NA	ESRP1;ESRP1;ESRP1;ESRP1;ESRP1	TSS200;TSS200;TSS200;TSS200;TSS200
cg23482427	-0.0150121	-6.50231	0.988031	0.99652	-0.000424842	FALSE	FALSE	NA	NA	FALSE	NA	C2orf70	TSS1500
cg04706655	0.0150027	-6.50231	0.988039	0.99652	-0.00240963	FALSE	FALSE	NA	NA	FALSE	NA			Unclassified
cg04903936	-0.0150007	-6.50231	0.988041	0.99652	-6.6336e-05	FALSE	FALSE	NA	NA	FALSE	NA	E2F8	TSS200	Promoter_Associated
cg20477591	-0.015	-6.50231	0.988041	0.99652	3.87556e-05	FALSE	FALSE	NA	NA	FALSE	NA	PIK3R1;PIK3R1;PIK3R1	3'UTR;3'UTR;3'UTR
cg12174280	0.014999	-6.50231	0.988042	0.99652	0.00598126	FALSE	FALSE	NA	NA	FALSE	NA
cg07073960	0.014997	-6.50231	0.988043	0.99652	-0.00137301	FALSE	FALSE	NA	NA	FALSE	NA	SULF1;SULF1	TSS200;TSS200
cg16808505	-0.0149806	-6.50231	0.988057	0.996523	3.2125e-05	FALSE	FALSE	NA	NA	FALSE	NA
cg07108443	0.0149783	-6.50231	0.988058	0.996523	-0.000119608	FALSE	FALSE	NA	NA	FALSE	NA
cg02031359	-0.0149778	-6.50231	0.988059	0.996523	-0.000809186	FALSE	FALSE	NA	NA	FALSE	NA	ZNF454	TSS1500
cg08507571	0.014971	-6.50231	0.988064	0.996523	-0.000316162	FALSE	FALSE	NA	NA	FALSE	NA	COL28A1	TSS200
cg03111100	0.0149677	-6.50231	0.988067	0.996523	-0.00113287	FALSE	FALSE	NA	NA	FALSE	NA	NR2C2	5'UTR	Promoter_Associated
cg21003470	0.0149667	-6.50231	0.988068	0.996523	-3.06164e-05	FALSE	FALSE	NA	NA	FALSE	NA	C6orf217	Body
cg01605984	0.0149649	-6.50231	0.988069	0.996523	-0.000132607	FALSE	FALSE	NA	NA	FALSE	NA	SNORD24;SNORD36B;MED22;RPL7A;MED22;SNORD36A	TSS200;TSS1500;TSS1500;Body;TSS1500;TSS1500
cg21948665	-0.0149627	-6.50231	0.988071	0.996523	0.000146094	FALSE	FALSE	NA	NA	FALSE	NA	EXD1	Body
cg18440839	-0.0149574	-6.50231	0.988075	0.996524	0.00113926	FALSE	FALSE	NA	NA	FALSE	NA	EIF2C2;EIF2C2	Body;Body
cg23028349	0.014948	-6.50231	0.988083	0.996524	2.87466e-06	FALSE	FALSE	NA	NA	FALSE	NA
cg21929464	-0.014946	-6.50231	0.988084	0.996524	-0.000194928	FALSE	FALSE	NA	NA	FALSE	NA
cg26652771	0.0149434	-6.50231	0.988086	0.996524	-0.000548544	FALSE	FALSE	NA	NA	FALSE	NA	PACRG;PACRG;PACRG	Body;Body;Body
cg20741418	-0.0149428	-6.50231	0.988087	0.996524	-6.86294e-05	FALSE	FALSE	NA	NA	FALSE	NA
cg16188956	-0.0149315	-6.50231	0.988096	0.99653	3.43427e-05	FALSE	FALSE	NA	NA	FALSE	NA	PHOSPHO1;PHOSPHO1	TSS200;TSS200	Promoter_Associated
cg04249559	0.0149271	-6.50231	0.988099	0.99653	0.00102016	FALSE	FALSE	NA	NA	FALSE	NA	B4GALNT3	Body	Unclassified
cg00163784	0.0149196	-6.50231	0.988105	0.996533	-0.00034351	FALSE	FALSE	NA	NA	FALSE	NA	NFIA;NFIA;NFIA;NFIA	Body;Body;Body;Body
cg08277216	-0.0149132	-6.50231	0.98811	0.996535	-0.00110912	FALSE	FALSE	NA	NA	FALSE	NA			Promoter_Associated_Cell_type_specific
cg04214710	0.0148922	-6.50231	0.988127	0.996549	0.0010224	FALSE	FALSE	NA	NA	FALSE	NA	PTPRN2;PTPRN2;PTPRN2	Body;Body;Body
cg04861489	0.0148697	-6.50231	0.988145	0.996556	0.00135149	FALSE	FALSE	NA	NA	FALSE	NA	SPRYD5	3'UTR
cg23130097	-0.0148675	-6.50231	0.988147	0.996556	0.000118995	FALSE	FALSE	NA	NA	FALSE	NA	MAL2	TSS200
cg18217136	-0.0148612	-6.50231	0.988152	0.996556	4.5443e-05	FALSE	FALSE	NA	NA	FALSE	NA	BLCAP;BLCAP	TSS1500;TSS1500
cg06999346	0.0148601	-6.50231	0.988153	0.996556	-0.000160595	FALSE	FALSE	NA	NA	FALSE	NA
cg19301960	0.0148587	-6.50231	0.988154	0.996556	0.00160316	FALSE	FALSE	NA	NA	FALSE	NA	C19orf23;CIRBP;CIRBP;CIRBP	TSS1500;Body;Body;Body
cg00003287	0.0148578	-6.50231	0.988154	0.996556	7.23049e-05	FALSE	FALSE	NA	NA	FALSE	NA	TNNT2;TNNT2;TNNT2;TNNT2	5'UTR;5'UTR;5'UTR;5'UTR	Unclassified
cg14087413	0.014856	-6.50231	0.988156	0.996556	0.00120145	FALSE	FALSE	NA	NA	FALSE	NA	TMEM8B;TMEM8B	Body;Body	Unclassified
cg03169018	-0.0148462	-6.50231	0.988164	0.996561	-0.00103572	FALSE	FALSE	NA	NA	FALSE	NA	NEFM;NEFM	TSS200;Body	Promoter_Associated_Cell_type_specific
cg21167716	-0.0148294	-6.50231	0.988177	0.99657	0.00290997	FALSE	FALSE	NA	NA	FALSE	NA	GALNT9	Body
cg24624841	0.0148256	-6.50231	0.98818	0.99657	-8.62952e-05	FALSE	FALSE	NA	NA	FALSE	NA	RPS9	TSS1500
cg18242712	-0.0148231	-6.50231	0.988182	0.99657	-0.000351538	FALSE	FALSE	NA	NA	FALSE	NA	DBX1	TSS1500
cg18148512	-0.0148062	-6.50231	0.988196	0.996577	-0.00126059	FALSE	FALSE	NA	NA	FALSE	NA			Unclassified_Cell_type_specific
cg20669292	-0.0148029	-6.50231	0.988198	0.996577	0.00134417	FALSE	FALSE	NA	NA	FALSE	NA	PLEKHH3	Body
cg04785083	0.0147997	-6.50231	0.988201	0.996577	-0.000468369	FALSE	FALSE	NA	NA	FALSE	NA	CA6	Body	Promoter_Associated
cg25632316	-0.0147996	-6.50231	0.988201	0.996577	-0.000634059	FALSE	FALSE	NA	NA	FALSE	NA	COQ4;TRUB2	Body;TSS1500	Promoter_Associated
cg04478991	0.0147865	-6.50231	0.988211	0.996583	-0.00011766	FALSE	FALSE	NA	NA	FALSE	NA	OSTalpha	TSS200	Unclassified_Cell_type_specific
cg25905815	0.0147829	-6.50231	0.988214	0.996583	-0.000466453	FALSE	FALSE	NA	NA	FALSE	NA	MIPEP	Body
cg25388404	0.0147807	-6.50231	0.988216	0.996583	-7.43302e-05	FALSE	FALSE	NA	NA	FALSE	NA	VANGL2	TSS1500	Unclassified
cg07420135	-0.014769	-6.50231	0.988225	0.996589	0.000214986	FALSE	FALSE	NA	NA	FALSE	NA	TUBA1B	TSS200	Promoter_Associated
cg00155879	0.0147604	-6.50231	0.988232	0.996593	-0.000452265	FALSE	FALSE	NA	NA	FALSE	NA	MYO3A	TSS200
cg25362068	-0.0147545	-6.50231	0.988237	0.996594	-0.000124258	FALSE	FALSE	NA	NA	FALSE	NA	SLC2A4	TSS200	Unclassified
cg01182620	-0.0147451	-6.50231	0.988244	0.996599	0.000165924	FALSE	FALSE	NA	NA	FALSE	NA	NOXO1;NOXO1;NOXO1	1stExon;1stExon;1stExon	Unclassified_Cell_type_specific
cg14643586	-0.0147245	-6.50231	0.988261	0.996609	0.000198972	FALSE	FALSE	NA	NA	FALSE	NA
cg17704864	0.0147243	-6.50231	0.988261	0.996609	0.00101312	FALSE	FALSE	NA	NA	FALSE	NA	OSBPL5;OSBPL5;OSBPL5	Body;Body;Body
cg01940273	0.0147119	-6.50231	0.988271	0.996609	-5.26206e-05	FALSE	FALSE	NA	NA	FALSE	NA
cg17037963	-0.0147065	-6.50231	0.988275	0.996609	-0.00218018	FALSE	FALSE	NA	NA	FALSE	NA			Unclassified
cg24105448	-0.0147038	-6.50231	0.988277	0.996609	0.00198003	FALSE	FALSE	NA	NA	FALSE	NA
cg10175719	-0.0146927	-6.50231	0.988286	0.996609	7.12919e-06	FALSE	FALSE	NA	NA	FALSE	NA			Promoter_Associated
cg14893932	-0.0146903	-6.50231	0.988288	0.996609	0.0025305	FALSE	FALSE	NA	NA	FALSE	NA	DIS3L;DIS3L	TSS1500;TSS1500	Unclassified_Cell_type_specific
cg09836187	0.0146888	-6.50231	0.988289	0.996609	9.68656e-05	FALSE	FALSE	NA	NA	FALSE	NA	CLDN10;CLDN10;CLDN10	Body;Body;Body
cg15415953	-0.0146878	-6.50231	0.98829	0.996609	0.00196272	FALSE	FALSE	NA	NA	FALSE	NA	C6orf195	TSS1500
cg00325531	0.0146804	-6.50231	0.988296	0.996609	-0.0011941	FALSE	FALSE	NA	NA	FALSE	NA
cg21733154	-0.0146801	-6.50231	0.988296	0.996609	0.000580294	FALSE	FALSE	NA	NA	FALSE	NA	DOK7;DOK7	TSS200;TSS200	Unclassified_Cell_type_specific
cg00776917	0.0146767	-6.50231	0.988299	0.996609	0.000289609	FALSE	FALSE	NA	NA	FALSE	NA			Unclassified_Cell_type_specific
cg05886321	-0.0146761	-6.50231	0.988299	0.996609	0.000932902	FALSE	FALSE	NA	NA	FALSE	NA	SIRT2;SIRT2;RINL	3'UTR;3'UTR;TSS1500	Promoter_Associated
cg03405795	0.014674	-6.50231	0.988301	0.996609	0.000298249	FALSE	FALSE	NA	NA	FALSE	NA	ALS2CR12;ALS2CR12	TSS1500;TSS1500
cg22517485	0.014672	-6.50231	0.988303	0.996609	-9.08996e-05	FALSE	FALSE	NA	NA	FALSE	NA	PRPF3;PRPF3	5'UTR;1stExon	Promoter_Associated
cg23673360	0.0146707	-6.50231	0.988304	0.996609	0.00391845	FALSE	FALSE	NA	NA	FALSE	NA	XKR6	Body
cg14337668	-0.0146669	-6.50231	0.988307	0.996609	3.03671e-05	FALSE	FALSE	NA	NA	FALSE	NA
cg06033949	-0.0146478	-6.50231	0.988322	0.99662	9.89948e-05	FALSE	FALSE	NA	NA	FALSE	NA
cg02720426	-0.0146371	-6.50231	0.98833	0.99662	0.000935345	FALSE	FALSE	NA	NA	FALSE	NA
cg00732970	0.0146348	-6.50231	0.988332	0.99662	7.01093e-05	FALSE	FALSE	NA	NA	FALSE	NA	GNASAS;GNAS	Body;TSS1500	Unclassified_Cell_type_specific
cg13490677	-0.0146335	-6.50231	0.988333	0.99662	0.000263491	FALSE	FALSE	NA	NA	FALSE	NA	ENHO	TSS1500
cg07469647	0.0146327	-6.50231	0.988334	0.99662	0.000128741	FALSE	FALSE	NA	NA	FALSE	NA	ECHDC3	Body
cg10211891	-0.0146305	-6.50231	0.988336	0.99662	0.000307882	FALSE	FALSE	NA	NA	FALSE	NA	COL11A2;COL11A2;COL11A2	Body;Body;Body
cg08333616	-0.0146223	-6.50231	0.988342	0.996623	9.72041e-05	FALSE	FALSE	NA	NA	FALSE	NA	TIMD4;TIMD4	Body;Body	Unclassified_Cell_type_specific
cg02049232	-0.0146177	-6.50231	0.988346	0.996624	-0.00187281	FALSE	FALSE	NA	NA	FALSE	NA	SCRT1	3'UTR
cg05923350	-0.0146113	-6.50231	0.988351	0.996625	-0.00225851	FALSE	FALSE	NA	NA	FALSE	NA
cg08041523	-0.0146087	-6.50231	0.988353	0.996625	0.00198453	FALSE	FALSE	NA	NA	FALSE	NA
cg14042711	0.0146022	-6.50231	0.988358	0.996625	-8.18098e-06	FALSE	FALSE	NA	NA	FALSE	NA	SAE1;SAE1;SAE1;SAE1	Body;Body;Body;Body	Unclassified
cg08142918	0.0146001	-6.50231	0.98836	0.996625	-0.00400711	FALSE	FALSE	NA	NA	FALSE	NA	FOXF1	Body
cg11182160	0.0145699	-6.50231	0.988384	0.996645	0.000275229	FALSE	FALSE	NA	NA	FALSE	NA
cg09028383	0.0145653	-6.50231	0.988388	0.996645	-0.000189667	FALSE	FALSE	NA	NA	FALSE	NA	FAM63A;PRUNE;FAM63A;FAM63A;FAM63A;FAM63A	5'UTR;TSS1500;5'UTR;TSS1500;TSS1500;TSS1500	Promoter_Associated
cg26944011	-0.0145624	-6.50231	0.98839	0.996645	-2.03149e-05	FALSE	FALSE	NA	NA	FALSE	NA	CASC1;LYRM5;CASC1;CASC1	TSS200;TSS200;TSS200;TSS200	Promoter_Associated
cg09530368	-0.0145599	-6.50231	0.988392	0.996645	4.38894e-05	FALSE	FALSE	NA	NA	FALSE	NA	CNTD2	Body	Unclassified_Cell_type_specific
cg17872886	-0.0145463	-6.50231	0.988403	0.996648	0.00143884	FALSE	FALSE	NA	NA	FALSE	NA	COLEC11;COLEC11;COLEC11;COLEC11	1stExon;5'UTR;1stExon;5'UTR
cg05044739	-0.0145414	-6.50231	0.988407	0.996648	-0.000838653	FALSE	FALSE	NA	NA	FALSE	NA	PAX2;PAX2;PAX2;PAX2;PAX2	TSS1500;TSS1500;TSS1500;TSS1500;TSS1500	Unclassified_Cell_type_specific
cg13753370	0.0145407	-6.50231	0.988407	0.996648	-5.22036e-05	FALSE	FALSE	NA	NA	FALSE	NA
cg25216580	-0.0145358	-6.50231	0.988411	0.996648	-0.00111764	FALSE	FALSE	NA	NA	FALSE	NA	ZNF697	5'UTR
cg25564511	0.0145328	-6.50231	0.988414	0.996648	8.60605e-05	FALSE	FALSE	NA	NA	FALSE	NA	NRXN3;NRXN3;NRXN3	3'UTR;3'UTR;3'UTR
cg01065586	0.0145313	-6.50231	0.988415	0.996648	2.27386e-05	FALSE	FALSE	NA	NA	FALSE	NA	MOCS2;MOCS2	Body;5'UTR	Promoter_Associated
cg01957897	-0.014528	-6.50231	0.988417	0.996648	0.000876492	FALSE	FALSE	NA	NA	FALSE	NA
cg06300012	-0.014526	-6.50231	0.988419	0.996648	-0.000579133	FALSE	FALSE	NA	NA	FALSE	NA
cg03258011	-0.0145211	-6.50231	0.988423	0.996649	-0.000209315	FALSE	FALSE	NA	NA	FALSE	NA			Promoter_Associated
cg24340565	-0.0145153	-6.50231	0.988427	0.99665	1.91419e-05	FALSE	FALSE	NA	NA	FALSE	NA	VGLL4;VGLL4	Body;TSS1500
cg13144594	-0.0145083	-6.50231	0.988433	0.996653	0.00172753	FALSE	FALSE	NA	NA	FALSE	NA	TNFAIP2	Body	Unclassified_Cell_type_specific
cg23227967	0.0144965	-6.50231	0.988442	0.996658	-7.42182e-05	FALSE	FALSE	NA	NA	FALSE	NA	RBBP5;RBBP5	5'UTR;1stExon	Promoter_Associated
cg00622318	0.0144938	-6.50231	0.988445	0.996658	-0.000103458	FALSE	FALSE	NA	NA	FALSE	NA
cg14065008	0.0144827	-6.50231	0.988453	0.996664	0.000791649	FALSE	FALSE	NA	NA	FALSE	NA	PTPRK;PTPRK	Body;Body
cg01208243	0.0144681	-6.50231	0.988465	0.996673	0.000903382	FALSE	FALSE	NA	NA	FALSE	NA	IKZF5;ACADSB	TSS1500;Body
cg16208507	0.0144557	-6.50231	0.988475	0.99668	-0.00106239	FALSE	FALSE	NA	NA	FALSE	NA	RAB39	TSS1500	Unclassified
cg01193368	0.0144369	-6.50231	0.98849	0.996692	-0.0017365	FALSE	FALSE	NA	NA	FALSE	NA
cg10459087	0.0144303	-6.50231	0.988495	0.996694	-0.000853867	FALSE	FALSE	NA	NA	FALSE	NA	RBM47	5'UTR
cg21365364	-0.0144241	-6.50231	0.9885	0.996695	0.000729858	FALSE	FALSE	NA	NA	FALSE	NA	DTD1	TSS1500	Promoter_Associated
cg00539581	-0.0144162	-6.50231	0.988507	0.996695	-0.000992344	FALSE	FALSE	NA	NA	FALSE	NA
cg12379948	0.0144154	-6.50231	0.988507	0.996695	-0.000106899	FALSE	FALSE	NA	NA	FALSE	NA	WNT3	TSS1500
cg04497889	0.0144123	-6.50231	0.98851	0.996695	0.00189641	FALSE	FALSE	NA	NA	FALSE	NA	TADA2B	Body
cg07874507	0.0144085	-6.50231	0.988513	0.996695	0.000527661	FALSE	FALSE	NA	NA	FALSE	NA	KIAA1217;KIAA1217;KIAA1217	Body;5'UTR;Body
cg09996156	-0.0144046	-6.50231	0.988516	0.996695	-0.00120854	FALSE	FALSE	NA	NA	FALSE	NA	KIAA1324L	Body	Unclassified
cg06417878	0.0143992	-6.50231	0.98852	0.996695	0.00207345	FALSE	FALSE	NA	NA	FALSE	NA
cg19667791	0.0143931	-6.50231	0.988525	0.996695	0.000313697	FALSE	FALSE	NA	NA	FALSE	NA
cg01624197	0.0143883	-6.50231	0.988529	0.996695	0.000456592	FALSE	FALSE	NA	NA	FALSE	NA	TC2N;TC2N;TC2N	Body;Body;Body
cg23626617	-0.0143871	-6.50231	0.98853	0.996695	-9.55447e-05	FALSE	FALSE	NA	NA	FALSE	NA	MAST2	TSS1500
cg17562874	0.0143854	-6.50231	0.988531	0.996695	1.15774e-05	FALSE	FALSE	NA	NA	FALSE	NA	NHSL1;NHSL1	Body;Body
cg05299847	-0.0143798	-6.50231	0.988536	0.996695	0.000527892	FALSE	FALSE	NA	NA	FALSE	NA	CBS	Body
cg14002345	-0.0143757	-6.50231	0.988539	0.996695	-0.010848	FALSE	FALSE	NA	NA	FALSE	NA	PAX6;PAX6;PAX6	TSS200;5'UTR;TSS200	Unclassified_Cell_type_specific
cg08287211	-0.0143749	-6.50231	0.988539	0.996695	0.000885093	FALSE	FALSE	NA	NA	FALSE	NA	INPP5A	Body	Unclassified_Cell_type_specific
cg23879118	-0.01437	-6.50231	0.988543	0.996696	-0.000760372	FALSE	FALSE	NA	NA	FALSE	NA	ACY3	Body	Unclassified_Cell_type_specific
cg19710184	-0.0143613	-6.50231	0.98855	0.996699	0.000304102	FALSE	FALSE	NA	NA	FALSE	NA
cg21422400	0.0143518	-6.50231	0.988558	0.996699	0.00189779	FALSE	FALSE	NA	NA	FALSE	NA	GNB1	Body
cg17284481	0.0143491	-6.50231	0.98856	0.996699	-0.000274073	FALSE	FALSE	NA	NA	FALSE	NA	LCLAT1;LCLAT1	5'UTR;5'UTR	Promoter_Associated
cg06279128	-0.014346	-6.50231	0.988562	0.996699	-3.28859e-05	FALSE	FALSE	NA	NA	FALSE	NA			Unclassified
cg15010283	-0.0143446	-6.50232	0.988564	0.996699	-0.000117572	FALSE	FALSE	NA	NA	FALSE	NA	RAB33B	Body
cg01498249	-0.0143432	-6.50232	0.988565	0.996699	-0.00101413	FALSE	FALSE	NA	NA	FALSE	NA
cg11353929	0.0143356	-6.50232	0.988571	0.996699	-0.00148911	FALSE	FALSE	NA	NA	FALSE	NA	SLC17A3;SLC17A3;SLC17A3;SLC17A3	5'UTR;5'UTR;1stExon;1stExon
cg17117823	0.0143351	-6.50232	0.988571	0.996699	-0.000931485	FALSE	FALSE	NA	NA	FALSE	NA	VPS13B;VPS13B	Body;Body
cg23938483	0.0143318	-6.50232	0.988574	0.996699	0.000845035	FALSE	FALSE	NA	NA	FALSE	NA	C14orf43;C14orf43	3'UTR;3'UTR
cg07468037	0.0143268	-6.50232	0.988578	0.996699	0.00159542	FALSE	FALSE	NA	NA	FALSE	NA
cg18531175	-0.0143191	-6.50232	0.988584	0.996701	2.05372e-05	FALSE	FALSE	NA	NA	FALSE	NA	C5orf28	5'UTR	Promoter_Associated
cg09446567	0.0143127	-6.50232	0.988589	0.996701	0.00267898	FALSE	FALSE	NA	NA	FALSE	NA
cg19804859	-0.0143109	-6.50232	0.98859	0.996701	9.14284e-05	FALSE	FALSE	NA	NA	FALSE	NA	PRAME;PRAME;LOC648691;PRAME;PRAME;PRAME	5'UTR;5'UTR;TSS1500;5'UTR;5'UTR;5'UTR
cg00267751	0.0143088	-6.50232	0.988592	0.996701	-0.000155813	FALSE	FALSE	NA	NA	FALSE	NA	MSX1;MSX1	5'UTR;1stExon	Unclassified
cg23324888	0.0143056	-6.50232	0.988595	0.996701	-2.84921e-05	FALSE	FALSE	NA	NA	FALSE	NA	C5orf13;C5orf13;C5orf13;C5orf13;C5orf13;C5orf13;C5orf13;C5orf13;C5orf13;C5orf13	TSS1500;TSS200;Body;TSS1500;TSS1500;Body;5'UTR;TSS1500;5'UTR;TSS1500	Promoter_Associated
cg00371627	0.0142967	-6.50232	0.988602	0.996705	-0.000392554	FALSE	FALSE	NA	NA	FALSE	NA	PTPN12;PTPN12;PTPN12	TSS200;TSS200;Body
cg18106186	0.0142885	-6.50232	0.988608	0.996709	-0.000397415	FALSE	FALSE	NA	NA	FALSE	NA	IGSF21	Body
cg01956624	0.0142833	-6.50232	0.988612	0.99671	7.14159e-06	FALSE	FALSE	NA	NA	FALSE	NA	C2orf72	1stExon	Unclassified_Cell_type_specific
cg13661968	0.0142777	-6.50232	0.988617	0.99671	-0.00035711	FALSE	FALSE	NA	NA	FALSE	NA	SLC6A5	Body
cg11388802	0.0142677	-6.50232	0.988625	0.99671	0.000228408	FALSE	FALSE	NA	NA	FALSE	NA	CACNA1E	Body
cg25309775	-0.0142663	-6.50232	0.988626	0.99671	0.000506942	FALSE	FALSE	NA	NA	FALSE	NA	ZNF283	TSS1500
cg14036479	0.0142648	-6.50232	0.988627	0.99671	-0.00238655	FALSE	FALSE	NA	NA	FALSE	NA	EN2	TSS1500	Unclassified_Cell_type_specific
cg26262900	0.0142635	-6.50232	0.988628	0.99671	-2.10118e-05	FALSE	FALSE	NA	NA	FALSE	NA
cg04007726	-0.0142516	-6.50232	0.988638	0.996716	-0.000481588	FALSE	FALSE	NA	NA	FALSE	NA	ZMIZ1	Body
cg19464524	-0.0142343	-6.50232	0.988651	0.996727	0.000236434	FALSE	FALSE	NA	NA	FALSE	NA	CPEB3	Body
cg08564375	0.0142282	-6.50232	0.988656	0.996729	1.84585e-05	FALSE	FALSE	NA	NA	FALSE	NA
cg18008467	0.0142156	-6.50232	0.988666	0.996736	5.23452e-06	FALSE	FALSE	NA	NA	FALSE	NA	AGAP1;AGAP1	Body;Body
cg05119113	0.0141992	-6.50232	0.98868	0.996737	-0.000205121	FALSE	FALSE	NA	NA	FALSE	NA	MAPK12	Body	Unclassified_Cell_type_specific
cg20933713	-0.0141909	-6.50232	0.988686	0.996737	-1.20068e-05	FALSE	FALSE	NA	NA	FALSE	NA	TNR	TSS1500	Unclassified_Cell_type_specific
cg24510285	0.0141893	-6.50232	0.988687	0.996737	0.00179215	FALSE	FALSE	NA	NA	FALSE	NA	CACNA2D4	Body
cg02989760	0.0141766	-6.50232	0.988697	0.996737	-0.000234065	FALSE	FALSE	NA	NA	FALSE	NA			Unclassified
cg14451560	-0.0141726	-6.50232	0.988701	0.996737	-0.000427782	FALSE	FALSE	NA	NA	FALSE	NA	ARRDC1	TSS1500	Promoter_Associated
cg00588920	-0.0141703	-6.50232	0.988702	0.996737	-0.00351709	FALSE	FALSE	NA	NA	FALSE	NA
cg06998137	-0.0141662	-6.50232	0.988706	0.996737	-4.43621e-05	FALSE	FALSE	NA	NA	FALSE	NA	JUB	TSS200	Promoter_Associated
cg27277974	0.0141661	-6.50232	0.988706	0.996737	0.000112895	FALSE	FALSE	NA	NA	FALSE	NA	ITFG3	Body
cg14500854	0.0141654	-6.50232	0.988706	0.996737	-6.84075e-07	FALSE	FALSE	NA	NA	FALSE	NA	PRKG1;PRKG1	Body;Body
cg09615276	-0.0141637	-6.50232	0.988708	0.996737	-0.00206502	FALSE	FALSE	NA	NA	FALSE	NA
cg25631234	0.0141596	-6.50232	0.988711	0.996737	0.000373318	FALSE	FALSE	NA	NA	FALSE	NA	KIAA1430	5'UTR
cg05100846	0.0141581	-6.50232	0.988712	0.996737	0.000731933	FALSE	FALSE	NA	NA	FALSE	NA	WDR20;WDR20;WDR20;WDR20	Body;Body;Body;Body
cg06458698	-0.0141575	-6.50232	0.988713	0.996737	-1.1852e-05	FALSE	FALSE	NA	NA	FALSE	NA	RPS7	Body	Promoter_Associated
cg16828491	0.0141573	-6.50232	0.988713	0.996737	0.000243364	FALSE	FALSE	NA	NA	FALSE	NA	SH3TC1	Body	Unclassified
cg06871344	0.014141	-6.50232	0.988726	0.996737	0.000555177	FALSE	FALSE	NA	NA	FALSE	NA	VPS53;VPS53	Body;Body
cg08905239	-0.0141409	-6.50232	0.988726	0.996737	-0.000272146	FALSE	FALSE	NA	NA	FALSE	NA	UNC5B	Body
cg24476363	-0.0141389	-6.50232	0.988728	0.996737	0.000324155	FALSE	FALSE	NA	NA	FALSE	NA	HLA-DOA	TSS1500
cg12809787	0.0141359	-6.50232	0.98873	0.996737	-0.000155553	FALSE	FALSE	NA	NA	FALSE	NA	SRP19	TSS200	Promoter_Associated
cg26361052	0.014132	-6.50232	0.988733	0.996737	-0.000139028	FALSE	FALSE	NA	NA	FALSE	NA	C2orf42	5'UTR	Promoter_Associated
cg07179759	0.0141311	-6.50232	0.988734	0.996737	-6.37534e-05	FALSE	FALSE	NA	NA	FALSE	NA	ALDH4A1;ALDH4A1;ALDH4A1;ALDH4A1	1stExon;1stExon;5'UTR;5'UTR	Promoter_Associated
cg14394126	-0.0141301	-6.50232	0.988735	0.996737	0.00272361	FALSE	FALSE	NA	NA	FALSE	NA	STIM2;STIM2;STIM2	Body;Body;Body
cg10780632	0.0141231	-6.50232	0.98874	0.996737	-0.000817839	FALSE	FALSE	NA	NA	FALSE	NA	MAPT;MAPT;LOC100128977;LOC100130148;MAPT;MAPT;MAPT;MAPT	5'UTR;5'UTR;TSS1500;Body;5'UTR;5'UTR;5'UTR;5'UTR
cg07807690	-0.0141157	-6.50232	0.988746	0.996737	0.000221246	FALSE	FALSE	NA	NA	FALSE	NA	NFYC;NFYC;LOC100130557;NFYC;NFYC;NFYC;NFYC;NFYC;NFYC;NFYC	1stExon;5'UTR;Body;5'UTR;5'UTR;5'UTR;1stExon;1stExon;TSS1500;1stExon	Promoter_Associated
cg05916757	0.0141153	-6.50232	0.988746	0.996737	0.00015737	FALSE	FALSE	NA	NA	FALSE	NA	STX4	3'UTR
cg26099018	0.0141142	-6.50232	0.988747	0.996737	-0.000444979	FALSE	FALSE	NA	NA	FALSE	NA	TRIM60	5'UTR
cg17670263	-0.0141105	-6.50232	0.98875	0.996737	0.000151929	FALSE	FALSE	NA	NA	FALSE	NA	MIR520C	TSS1500
cg22660578	0.0141082	-6.50232	0.988752	0.996737	-0.00628481	FALSE	FALSE	NA	NA	FALSE	NA	LHX1	TSS1500
cg21788996	-0.0141012	-6.50232	0.988758	0.996737	-8.15925e-05	FALSE	FALSE	NA	NA	FALSE	NA			Promoter_Associated
cg12505699	-0.0140964	-6.50232	0.988761	0.996737	-0.000261557	FALSE	FALSE	NA	NA	FALSE	NA	HERC6;HERC6	TSS200;TSS200
cg23237183	-0.014093	-6.50232	0.988764	0.996737	3.90647e-06	FALSE	FALSE	NA	NA	FALSE	NA	NOTO;NOTO	1stExon;5'UTR	Unclassified_Cell_type_specific
cg02917917	0.0140922	-6.50232	0.988765	0.996737	-0.00352823	FALSE	FALSE	NA	NA	FALSE	NA	TRIM9;TRIM9;TRIM9;TRIM9	1stExon;5'UTR;5'UTR;1stExon	Promoter_Associated
cg03817667	-0.014087	-6.50232	0.988769	0.996737	0.00103879	FALSE	FALSE	NA	NA	FALSE	NA	VSTM2A	TSS200
cg16036738	0.0140857	-6.50232	0.98877	0.996737	-0.00169455	FALSE	FALSE	NA	NA	FALSE	NA	TBPL2	Body
cg12026015	-0.014079	-6.50232	0.988775	0.996737	-0.000101752	FALSE	FALSE	NA	NA	FALSE	NA	RNF41;RNF41;RNF41;RNF41	TSS200;5'UTR;1stExon;TSS200	Promoter_Associated
cg03728780	-0.0140779	-6.50232	0.988776	0.996737	-0.00397047	FALSE	FALSE	NA	NA	FALSE	NA
cg10916967	-0.0140758	-6.50232	0.988778	0.996737	-6.70426e-06	FALSE	FALSE	NA	NA	FALSE	NA	MAD1L1;MAD1L1;MAD1L1	TSS200;TSS200;TSS200	Promoter_Associated
cg11948874	-0.0140696	-6.50232	0.988783	0.996739	0.000109334	FALSE	FALSE	NA	NA	FALSE	NA	BLCAP;BLCAP;BLCAP;BLCAP;BLCAP	Body;Body;Body;Body;Body
cg14270293	0.014065	-6.50232	0.988786	0.996739	-0.000374408	FALSE	FALSE	NA	NA	FALSE	NA	SH3D19;SH3D19	TSS1500;TSS1500
cg21103829	0.0140582	-6.50232	0.988792	0.996739	0.000962172	FALSE	FALSE	NA	NA	FALSE	NA	DND1;HARS	TSS1500;Body
cg24401219	-0.0140562	-6.50232	0.988793	0.996739	0.00033824	FALSE	FALSE	NA	NA	FALSE	NA	RIMS1	Body	Unclassified_Cell_type_specific
cg22688566	-0.0140541	-6.50232	0.988795	0.996739	0.00210001	FALSE	FALSE	NA	NA	FALSE	NA	MYO18A;MYO18A	Body;Body
cg05096321	-0.0140361	-6.50232	0.98881	0.996747	4.19765e-05	FALSE	FALSE	NA	NA	FALSE	NA	SGCE;PEG10;SGCE;PEG10;SGCE	TSS1500;5'UTR;TSS1500;5'UTR;TSS1500	Promoter_Associated
cg12308110	0.0140357	-6.50232	0.98881	0.996747	-6.90633e-05	FALSE	FALSE	NA	NA	FALSE	NA	STEAP4	3'UTR
cg14460968	0.0140236	-6.50232	0.988819	0.996754	-0.000210839	FALSE	FALSE	NA	NA	FALSE	NA	LMAN1	TSS1500	Promoter_Associated
cg12944017	0.014016	-6.50232	0.988825	0.996757	0.000194388	FALSE	FALSE	NA	NA	FALSE	NA	THOC1	Body
cg16520685	-0.0139987	-6.50232	0.988839	0.996768	6.35258e-06	FALSE	FALSE	NA	NA	FALSE	NA
cg08199544	-0.0139843	-6.50232	0.988851	0.996773	-0.000869684	FALSE	FALSE	NA	NA	FALSE	NA	PLEKHG4B;PLEKHG4B	5'UTR;1stExon
cg07056155	0.0139839	-6.50232	0.988851	0.996773	1.7169e-05	FALSE	FALSE	NA	NA	FALSE	NA
cg16796272	-0.0139811	-6.50232	0.988853	0.996773	-0.0013194	FALSE	FALSE	NA	NA	FALSE	NA	IQCG;IQCG	Body;Body
cg10313109	0.0139771	-6.50232	0.988857	0.996773	-7.97585e-05	FALSE	FALSE	NA	NA	FALSE	NA
cg15208519	0.0139731	-6.50232	0.98886	0.996773	0.000196721	FALSE	FALSE	NA	NA	FALSE	NA	TNFRSF1B	Body	Gene_Associated_Cell_type_specific
cg04060571	0.0139657	-6.50232	0.988866	0.996776	-5.36827e-05	FALSE	FALSE	NA	NA	FALSE	NA	BCAR1;BCAR1;BCAR1;BCAR1;BCAR1;BCAR1;BCAR1;BCAR1;BCAR1	Body;Body;Body;Body;Body;Body;Body;Body;Body	Unclassified
cg27505349	-0.0139601	-6.50232	0.98887	0.996777	0.000344034	FALSE	FALSE	NA	NA	FALSE	NA	TUBB	TSS1500
cg26814089	0.0139445	-6.50232	0.988883	0.996777	-9.73863e-05	FALSE	FALSE	NA	NA	FALSE	NA	ARL15	Body
cg13784017	0.0139432	-6.50232	0.988884	0.996777	-0.000293586	FALSE	FALSE	NA	NA	FALSE	NA
cg26877023	0.0139426	-6.50232	0.988884	0.996777	0.000830245	FALSE	FALSE	NA	NA	FALSE	NA	FLJ90757	Body
cg08920807	0.0139401	-6.50232	0.988886	0.996777	-8.04646e-05	FALSE	FALSE	NA	NA	FALSE	NA	KIAA1949;KIAA1949;KIAA1949	5'UTR;5'UTR;1stExon	Promoter_Associated
cg02442619	0.0139359	-6.50232	0.988889	0.996777	-0.000747696	FALSE	FALSE	NA	NA	FALSE	NA	DCN;DCN;DCN;DCN;DCN;DCN	1stExon;1stExon;Body;1stExon;1stExon;Body	Unclassified_Cell_type_specific
cg18630857	-0.0139341	-6.50232	0.988891	0.996777	-0.00039205	FALSE	FALSE	NA	NA	FALSE	NA	SLC25A20	TSS200	Promoter_Associated
cg18085400	0.0139315	-6.50232	0.988893	0.996777	-8.15897e-05	FALSE	FALSE	NA	NA	FALSE	NA	SH3BP2	TSS200	Promoter_Associated
cg24602704	-0.0139233	-6.50232	0.988899	0.996777	-0.000305212	FALSE	FALSE	NA	NA	FALSE	NA	ATP10A	Body
cg13683194	-0.0139209	-6.50232	0.988901	0.996777	-0.000558065	FALSE	FALSE	NA	NA	FALSE	NA	C9orf125	3'UTR
cg02579136	-0.0139116	-6.50232	0.988909	0.996777	0.000206997	FALSE	FALSE	NA	NA	FALSE	NA	WNT11	1stExon	Unclassified
cg15656521	0.0139113	-6.50232	0.988909	0.996777	-8.5906e-05	FALSE	FALSE	NA	NA	FALSE	NA	HDAC4	3'UTR
cg12137194	0.0139079	-6.50232	0.988912	0.996777	-0.00200702	FALSE	FALSE	NA	NA	FALSE	NA	MIF	TSS200	Promoter_Associated
cg24920358	-0.0139077	-6.50232	0.988912	0.996777	0.000371576	FALSE	FALSE	NA	NA	FALSE	NA	PPIE;PPIE;PPIE	TSS1500;TSS1500;TSS1500	Promoter_Associated
cg27056853	0.0138919	-6.50232	0.988924	0.996777	-0.000215209	FALSE	FALSE	NA	NA	FALSE	NA	DPP8;DPP8;DPP8;DPP8;DPP8	5'UTR;5'UTR;5'UTR;5'UTR;1stExon	Promoter_Associated
cg06933072	-0.0138898	-6.50232	0.988926	0.996777	-0.000325592	FALSE	FALSE	NA	NA	FALSE	NA	ADCY10;ADCY10	5'UTR;5'UTR
cg17425567	0.0138855	-6.50232	0.98893	0.996777	-0.000645463	FALSE	FALSE	NA	NA	FALSE	NA			Promoter_Associated
cg20003800	0.013883	-6.50232	0.988932	0.996777	5.13092e-05	FALSE	FALSE	NA	NA	FALSE	NA	CNO	1stExon	Unclassified
cg23894948	-0.013877	-6.50232	0.988936	0.996777	0.000137967	FALSE	FALSE	NA	NA	FALSE	NA	SLC7A4	TSS1500	Unclassified_Cell_type_specific
cg06065608	-0.0138737	-6.50232	0.988939	0.996777	0.000357231	FALSE	FALSE	NA	NA	FALSE	NA	PACRG;PACRG;PARK2;PACRG;PARK2;PARK2	TSS200;TSS1500;Body;TSS200;Body;Body	Promoter_Associated
cg09831875	-0.0138728	-6.50232	0.98894	0.996777	0.000858662	FALSE	FALSE	NA	NA	FALSE	NA	NCOR2;NCOR2	Body;Body
cg20348189	-0.01387	-6.50232	0.988942	0.996777	7.2286e-05	FALSE	FALSE	NA	NA	FALSE	NA	CRIM1	Body
cg16175294	0.0138692	-6.50232	0.988943	0.996777	-5.72779e-05	FALSE	FALSE	NA	NA	FALSE	NA	CD44;CD44;CD44;CD44;CD44	Body;Body;Body;Body;Body
cg12341757	-0.0138686	-6.50232	0.988943	0.996777	-0.000113133	FALSE	FALSE	NA	NA	FALSE	NA	ST3GAL1;ST3GAL1	5'UTR;5'UTR	Promoter_Associated
cg20271681	0.0138677	-6.50232	0.988944	0.996777	-0.000316694	FALSE	FALSE	NA	NA	FALSE	NA	WDR4;WDR4	1stExon;1stExon	Unclassified
cg03840073	0.0138462	-6.50232	0.988961	0.996791	-0.000436064	FALSE	FALSE	NA	NA	FALSE	NA
cg06925502	-0.0138318	-6.50232	0.988972	0.996799	0.000353602	FALSE	FALSE	NA	NA	FALSE	NA	EFNA5	Body
cg21753226	-0.0138287	-6.50232	0.988975	0.996799	0.00592934	FALSE	FALSE	NA	NA	FALSE	NA	KCNQ1DN	TSS1500
cg15610202	-0.0138236	-6.50232	0.988979	0.9968	0.00146676	FALSE	FALSE	NA	NA	FALSE	NA	C19orf30	TSS1500
cg19748546	-0.0137855	-6.50232	0.989009	0.996819	-0.00168728	FALSE	FALSE	NA	NA	FALSE	NA	MIA2	Body
cg12309550	0.0137788	-6.50232	0.989015	0.996819	-0.000276065	FALSE	FALSE	NA	NA	FALSE	NA	ZNF248	Body
cg24846573	0.0137688	-6.50232	0.989023	0.996819	-0.000126741	FALSE	FALSE	NA	NA	FALSE	NA	FBRSL1	TSS1500
cg06177967	0.0137624	-6.50232	0.989028	0.996819	0.000569174	FALSE	FALSE	NA	NA	FALSE	NA	FAM46B	Body	Unclassified_Cell_type_specific
cg13383591	-0.0137602	-6.50232	0.989029	0.996819	0.00173165	FALSE	FALSE	NA	NA	FALSE	NA
cg21038503	-0.0137545	-6.50232	0.989034	0.996819	-0.000266504	FALSE	FALSE	NA	NA	FALSE	NA	VWA3B	5'UTR
cg26396039	-0.0137531	-6.50232	0.989035	0.996819	0.000617305	FALSE	FALSE	NA	NA	FALSE	NA	TRIM2;TRIM2	Body;5'UTR
cg01500055	-0.013751	-6.50232	0.989037	0.996819	-0.000194967	FALSE	FALSE	NA	NA	FALSE	NA
cg13321956	-0.0137483	-6.50232	0.989039	0.996819	-0.00049398	FALSE	FALSE	NA	NA	FALSE	NA	TM4SF18;TM4SF18	5'UTR;1stExon
cg02899772	-0.013748	-6.50232	0.989039	0.996819	-0.00310105	FALSE	FALSE	NA	NA	FALSE	NA	NECAB2	Body	Unclassified_Cell_type_specific
cg08369810	-0.0137448	-6.50232	0.989042	0.996819	-0.00041497	FALSE	FALSE	NA	NA	FALSE	NA
cg15839673	-0.0137446	-6.50232	0.989042	0.996819	-3.21589e-05	FALSE	FALSE	NA	NA	FALSE	NA	ZNF774	TSS200	Promoter_Associated
cg10211873	0.013744	-6.50232	0.989042	0.996819	-1.23317e-05	FALSE	FALSE	NA	NA	FALSE	NA	KIAA0513	Body
cg14453612	0.0137432	-6.50232	0.989043	0.996819	0.000101442	FALSE	FALSE	NA	NA	FALSE	NA	ARMC10;ARMC10;FBXL13;ARMC10;ARMC10;ARMC10;FBXL13;ARMC10	TSS1500;TSS1500;TSS200;TSS1500;TSS1500;TSS1500;5'UTR;TSS1500
cg06740049	-0.0137408	-6.50232	0.989045	0.996819	-0.000244994	FALSE	FALSE	NA	NA	FALSE	NA
cg16087709	-0.0137386	-6.50232	0.989047	0.996819	0.000367533	FALSE	FALSE	NA	NA	FALSE	NA	NTN1	Body
cg26121931	0.0137333	-6.50232	0.989051	0.99682	0.000456253	FALSE	FALSE	NA	NA	FALSE	NA			Promoter_Associated
cg10965749	-0.0137116	-6.50232	0.989068	0.996832	-2.05591e-05	FALSE	FALSE	NA	NA	FALSE	NA	CDCP2	TSS1500
cg27279586	0.0137049	-6.50232	0.989074	0.996832	-5.21001e-06	FALSE	FALSE	NA	NA	FALSE	NA	GABARAPL2	3'UTR
cg20299703	0.0137018	-6.50232	0.989076	0.996832	0.000565539	FALSE	FALSE	NA	NA	FALSE	NA	DNAJC6	Body	Unclassified
cg12033125	-0.0137014	-6.50232	0.989076	0.996832	-0.000166072	FALSE	FALSE	NA	NA	FALSE	NA
cg18696159	0.0136985	-6.50232	0.989079	0.996832	-0.00131999	FALSE	FALSE	NA	NA	FALSE	NA
cg23837945	0.0136939	-6.50232	0.989082	0.996832	-0.00435465	FALSE	FALSE	NA	NA	FALSE	NA
cg06038864	0.0136851	-6.50232	0.989089	0.996832	-0.00258311	FALSE	FALSE	NA	NA	FALSE	NA
cg02956973	-0.0136848	-6.50232	0.98909	0.996832	0.000921359	FALSE	FALSE	NA	NA	FALSE	NA	SAMD4A;SAMD4A	Body;Body
cg13090007	-0.0136805	-6.50232	0.989093	0.996832	0.000625299	FALSE	FALSE	NA	NA	FALSE	NA
cg01606773	0.0136774	-6.50232	0.989095	0.996832	0.000110737	FALSE	FALSE	NA	NA	FALSE	NA	CD109;CD109;CD109	Body;Body;Body
cg11239019	-0.0136755	-6.50232	0.989097	0.996832	-7.36915e-05	FALSE	FALSE	NA	NA	FALSE	NA	NKIRAS2;NKIRAS2;NKIRAS2;NKIRAS2;NKIRAS2;NKIRAS2;NKIRAS2;NKIRAS2;NKIRAS2	1stExon;1stExon;5'UTR;5'UTR;5'UTR;5'UTR;5'UTR;1stExon;1stExon	Promoter_Associated
cg06421633	-0.0136612	-6.50232	0.989108	0.996838	-4.67715e-05	FALSE	FALSE	NA	NA	FALSE	NA	LUC7L3;LUC7L3	1stExon;1stExon	Promoter_Associated
cg04695796	-0.0136585	-6.50232	0.989111	0.996838	0.00102255	FALSE	FALSE	NA	NA	FALSE	NA	CAMK1	5'UTR
cg16565294	-0.0136572	-6.50232	0.989112	0.996838	-0.000180439	FALSE	FALSE	NA	NA	FALSE	NA	TMX1	Body
cg17053285	0.0136524	-6.50232	0.989115	0.996838	-0.000280666	FALSE	FALSE	NA	NA	FALSE	NA	SNED1	Body
cg08770358	-0.0136466	-6.50232	0.98912	0.99684	0.000579916	FALSE	FALSE	NA	NA	FALSE	NA	RB1	TSS1500
cg19933343	0.0136427	-6.50232	0.989123	0.99684	-0.00127257	FALSE	FALSE	NA	NA	FALSE	NA	C17orf80;C17orf80;C17orf80	Body;Body;3'UTR
cg00659990	0.0136294	-6.50232	0.989134	0.996842	0.000514468	FALSE	FALSE	NA	NA	FALSE	NA
cg19240117	-0.0136263	-6.50232	0.989136	0.996842	0.000800343	FALSE	FALSE	NA	NA	FALSE	NA
cg07382039	0.0136249	-6.50232	0.989137	0.996842	3.1279e-05	FALSE	FALSE	NA	NA	FALSE	NA	OBSCN;OBSCN	Body;Body
cg06054159	0.0136242	-6.50232	0.989138	0.996842	0.00351541	FALSE	FALSE	NA	NA	FALSE	NA	MYOM2	Body	Promoter_Associated_Cell_type_specific
cg01168584	-0.0136214	-6.50232	0.98914	0.996842	0.00060089	FALSE	FALSE	NA	NA	FALSE	NA	EMILIN2	Body
cg10836809	-0.0136151	-6.50233	0.989145	0.996844	-0.00017228	FALSE	FALSE	NA	NA	FALSE	NA	GLIS3	TSS200
cg16701007	0.0136039	-6.50233	0.989154	0.996848	-0.000408927	FALSE	FALSE	NA	NA	FALSE	NA	SLC5A5	TSS200	Unclassified_Cell_type_specific
cg08762653	0.0136008	-6.50233	0.989157	0.996848	-0.000118635	FALSE	FALSE	NA	NA	FALSE	NA			Unclassified
cg25150721	-0.0135951	-6.50233	0.989161	0.996848	6.9608e-05	FALSE	FALSE	NA	NA	FALSE	NA	CDC14A;CDC14A;CDC14A	Body;Body;Body
cg24363955	0.0135916	-6.50233	0.989164	0.996848	0.0019429	FALSE	FALSE	NA	NA	FALSE	NA	C5orf23	TSS1500
cg08320359	-0.0135899	-6.50233	0.989165	0.996848	-0.00220677	FALSE	FALSE	NA	NA	FALSE	NA	C16orf45;C16orf45	TSS200;Body
cg08276645	0.0135863	-6.50233	0.989168	0.996848	0.000393191	FALSE	FALSE	NA	NA	FALSE	NA	ANKMY1;ANKMY1	Body;Body
cg03832740	0.0135754	-6.50233	0.989177	0.996851	-3.96778e-05	FALSE	FALSE	NA	NA	FALSE	NA	MKL1	5'UTR
cg12050358	-0.0135725	-6.50233	0.989179	0.996851	0.000178595	FALSE	FALSE	NA	NA	FALSE	NA	ARHGAP23	TSS1500	Unclassified
cg04782692	0.0135714	-6.50233	0.98918	0.996851	0.000960876	FALSE	FALSE	NA	NA	FALSE	NA	KCNJ16;KCNJ16;KCNJ16	5'UTR;5'UTR;5'UTR
cg18324824	0.013563	-6.50233	0.989187	0.996854	-7.1819e-05	FALSE	FALSE	NA	NA	FALSE	NA	GFRA1;GFRA1;GFRA1	Body;Body;Body
cg24873464	-0.0135598	-6.50233	0.989189	0.996854	0.00478477	FALSE	FALSE	NA	NA	FALSE	NA
cg09674546	0.0135481	-6.50233	0.989199	0.996857	0.000127393	FALSE	FALSE	NA	NA	FALSE	NA	SNORA30;SRCAP	TSS1500;Body
cg02160023	0.013548	-6.50233	0.989199	0.996857	0.0011371	FALSE	FALSE	NA	NA	FALSE	NA	CLCN7;CLCN7	3'UTR;3'UTR	Gene_Associated_Cell_type_specific
cg02355081	0.0135387	-6.50233	0.989206	0.996859	-0.000106681	FALSE	FALSE	NA	NA	FALSE	NA
cg10835986	-0.0135314	-6.50233	0.989212	0.996859	-9.98508e-05	FALSE	FALSE	NA	NA	FALSE	NA	HECW1	Body
cg11234328	0.0135297	-6.50233	0.989213	0.996859	-0.000207541	FALSE	FALSE	NA	NA	FALSE	NA	UTF1	TSS200	Unclassified_Cell_type_specific
cg12691572	0.0135269	-6.50233	0.989215	0.996859	0.00112989	FALSE	FALSE	NA	NA	FALSE	NA	VTI1A	Body
cg11726250	0.0135232	-6.50233	0.989218	0.996859	-0.00105081	FALSE	FALSE	NA	NA	FALSE	NA	COL20A1	TSS200	Unclassified_Cell_type_specific
cg23523129	0.0135227	-6.50233	0.989219	0.996859	-0.00103177	FALSE	FALSE	NA	NA	FALSE	NA	TMEM205;TMEM205;CCDC159;TMEM205	TSS200;TSS200;TSS200;TSS200	Promoter_Associated
cg16688434	-0.0135189	-6.50233	0.989222	0.996859	-0.000121361	FALSE	FALSE	NA	NA	FALSE	NA			Unclassified
cg19050973	-0.0135103	-6.50233	0.989229	0.996862	-3.13714e-06	FALSE	FALSE	NA	NA	FALSE	NA	COQ2	TSS200	Promoter_Associated
cg05545808	-0.0135051	-6.50233	0.989233	0.996862	0.00180484	FALSE	FALSE	NA	NA	FALSE	NA	CMIP;CMIP	Body;Body
cg25555336	0.0135031	-6.50233	0.989234	0.996862	-9.26648e-05	FALSE	FALSE	NA	NA	FALSE	NA	MSI1	1stExon	Unclassified_Cell_type_specific
cg21341928	-0.0134931	-6.50233	0.989242	0.996867	0.00102888	FALSE	FALSE	NA	NA	FALSE	NA	PABPC3;PABPC3	1stExon;5'UTR
ch.1.976694F	0.013471	-6.50233	0.98926	0.996882	-0.000338332	FALSE	FALSE	NA	NA	FALSE	NA	MECR;MECR	Body;Body
cg00392156	-0.0134498	-6.50233	0.989277	0.996894	6.05574e-05	FALSE	FALSE	NA	NA	FALSE	NA	PDE6B;PDE6B;PDE6B	5'UTR;Body;Body
cg04797957	0.0134422	-6.50233	0.989283	0.996894	0.00081946	FALSE	FALSE	NA	NA	FALSE	NA			Unclassified
cg16582889	-0.0134367	-6.50233	0.989287	0.996894	9.81487e-05	FALSE	FALSE	NA	NA	FALSE	NA	GPT	TSS1500
cg18388203	-0.0134348	-6.50233	0.989289	0.996894	8.0527e-05	FALSE	FALSE	NA	NA	FALSE	NA	PNO1	Body
cg16093580	0.0134325	-6.50233	0.989291	0.996894	-0.000144843	FALSE	FALSE	NA	NA	FALSE	NA			Unclassified_Cell_type_specific
cg26757305	-0.0134293	-6.50233	0.989293	0.996894	-0.000470581	FALSE	FALSE	NA	NA	FALSE	NA	ATP10D	TSS200	Promoter_Associated
cg04918504	-0.0134291	-6.50233	0.989293	0.996894	-2.93133e-05	FALSE	FALSE	NA	NA	FALSE	NA	SYNPO2;SYNPO2;SYNPO2	TSS200;TSS200;TSS200
cg07579997	0.0134225	-6.50233	0.989299	0.996894	0.000577798	FALSE	FALSE	NA	NA	FALSE	NA
cg03738025	-0.013421	-6.50233	0.9893	0.996894	-0.000515342	FALSE	FALSE	NA	NA	FALSE	NA			Unclassified_Cell_type_specific
cg12211091	0.0134174	-6.50233	0.989303	0.996894	0.00076157	FALSE	FALSE	NA	NA	FALSE	NA	GNG7	3'UTR
cg09034646	0.0134114	-6.50233	0.989308	0.996894	-0.00255979	FALSE	FALSE	NA	NA	FALSE	NA
cg01101380	0.0134064	-6.50233	0.989311	0.996894	-0.0116369	FALSE	FALSE	NA	NA	FALSE	NA	TFAP2E;TFAP2E	5'UTR;1stExon	Unclassified_Cell_type_specific
cg08305436	-0.0134017	-6.50233	0.989315	0.996894	-0.00540778	FALSE	FALSE	NA	NA	FALSE	NA
cg18036235	0.0134015	-6.50233	0.989315	0.996894	-0.00072084	FALSE	FALSE	NA	NA	FALSE	NA	DIRAS1	TSS1500	Unclassified_Cell_type_specific
cg07108581	-0.013396	-6.50233	0.98932	0.996895	-2.15683e-06	FALSE	FALSE	NA	NA	FALSE	NA	MCHR2;MCHR2	Body;Body	Unclassified_Cell_type_specific
cg02972026	-0.0133931	-6.50233	0.989322	0.996895	-6.78802e-05	FALSE	FALSE	NA	NA	FALSE	NA	GPR155;GPR155	TSS1500;TSS1500
cg00734895	0.013386	-6.50233	0.989328	0.996897	0.00202864	FALSE	FALSE	NA	NA	FALSE	NA	ARHGEF18;ARHGEF18	Body;Body
cg07895206	-0.0133774	-6.50233	0.989335	0.996899	5.78771e-05	FALSE	FALSE	NA	NA	FALSE	NA	UBE2QL1	3'UTR
cg12584450	0.0133768	-6.50233	0.989335	0.996899	6.75608e-05	FALSE	FALSE	NA	NA	FALSE	NA	BTBD2	3'UTR
cg21622181	-0.0133625	-6.50233	0.989347	0.996907	0.000589368	FALSE	FALSE	NA	NA	FALSE	NA
cg22853607	-0.0133526	-6.50233	0.989354	0.99691	-0.00371595	FALSE	FALSE	NA	NA	FALSE	NA	D4S234E;D4S234E	TSS200;TSS200
cg05666077	0.0133428	-6.50233	0.989362	0.99691	-0.000112699	FALSE	FALSE	NA	NA	FALSE	NA	ANKRD52;ANKRD52	1stExon;5'UTR	Promoter_Associated
cg05975755	-0.0133389	-6.50233	0.989365	0.99691	-0.0011082	FALSE	FALSE	NA	NA	FALSE	NA
cg23478547	-0.013331	-6.50233	0.989372	0.99691	0.000473192	FALSE	FALSE	NA	NA	FALSE	NA			Unclassified
cg08263398	-0.0133307	-6.50233	0.989372	0.99691	0.00075462	FALSE	FALSE	NA	NA	FALSE	NA	B3GNT3	Body	Unclassified_Cell_type_specific
cg00798876	0.013329	-6.50233	0.989373	0.99691	-0.000175879	FALSE	FALSE	NA	NA	FALSE	NA	TTYH3	TSS1500
cg01008365	-0.0133246	-6.50233	0.989377	0.99691	-0.000191732	FALSE	FALSE	NA	NA	FALSE	NA	GGH	Body
cg18009000	-0.0133244	-6.50233	0.989377	0.99691	0.0020571	FALSE	FALSE	NA	NA	FALSE	NA	H2AFY2	TSS1500	Unclassified_Cell_type_specific
cg12449931	0.0133236	-6.50233	0.989377	0.99691	-0.000361279	FALSE	FALSE	NA	NA	FALSE	NA	TUBB	Body
cg19769147	-0.0133175	-6.50233	0.989382	0.996912	0.000429574	FALSE	FALSE	NA	NA	FALSE	NA	PACS2;PACS2	Body;Body
cg05999189	0.0133128	-6.50233	0.989386	0.996913	0.00115056	FALSE	FALSE	NA	NA	FALSE	NA
cg04049089	-0.0132906	-6.50233	0.989404	0.996919	0.000680447	FALSE	FALSE	NA	NA	FALSE	NA
cg05301181	-0.0132899	-6.50233	0.989404	0.996919	-0.000377625	FALSE	FALSE	NA	NA	FALSE	NA	CUL2	TSS1500	Promoter_Associated
cg17829816	0.0132867	-6.50233	0.989407	0.996919	-0.000337662	FALSE	FALSE	NA	NA	FALSE	NA			Promoter_Associated
cg02738617	0.0132809	-6.50233	0.989412	0.996919	-0.000656434	FALSE	FALSE	NA	NA	FALSE	NA
cg03795587	-0.0132778	-6.50233	0.989414	0.996919	0.00319519	FALSE	FALSE	NA	NA	FALSE	NA	TPO;TPO;TPO;TPO	Body;Body;Body;Body
cg16200325	0.0132766	-6.50233	0.989415	0.996919	0.000125684	FALSE	FALSE	NA	NA	FALSE	NA	INPP5A	Body
cg14896906	-0.0132752	-6.50233	0.989416	0.996919	-0.000422287	FALSE	FALSE	NA	NA	FALSE	NA	COG5;COG5;COG5;DUS4L	TSS200;TSS200;TSS200;5'UTR
cg23009452	-0.0132738	-6.50233	0.989417	0.996919	-8.54425e-05	FALSE	FALSE	NA	NA	FALSE	NA	EFR3B	TSS200	Unclassified
cg10207052	-0.0132633	-6.50233	0.989426	0.996924	-0.000541096	FALSE	FALSE	NA	NA	FALSE	NA	SLC10A7;SLC10A7	TSS1500;TSS1500
cg16909783	0.0132575	-6.50233	0.98943	0.996924	-0.000257593	FALSE	FALSE	NA	NA	FALSE	NA			Unclassified
cg23228218	-0.0132542	-6.50233	0.989433	0.996924	-0.000241424	FALSE	FALSE	NA	NA	FALSE	NA	EVI5L	5'UTR
cg21922810	-0.0132523	-6.50233	0.989434	0.996924	-0.000341405	FALSE	FALSE	NA	NA	FALSE	NA
cg04916091	-0.0132494	-6.50233	0.989437	0.996924	0.000872955	FALSE	FALSE	NA	NA	FALSE	NA	JAK3	5'UTR	Unclassified
cg20734569	-0.0132418	-6.50233	0.989443	0.996926	-0.000935133	FALSE	FALSE	NA	NA	FALSE	NA	SPINK8	3'UTR
cg07193766	0.0132331	-6.50233	0.98945	0.996929	-0.000555864	FALSE	FALSE	NA	NA	FALSE	NA	WT1;WIT1;WT1;WT1;WT1	TSS200;TSS200;TSS200;TSS200;TSS200
cg02107879	0.0132229	-6.50233	0.989458	0.996929	-0.000202179	FALSE	FALSE	NA	NA	FALSE	NA			Unclassified_Cell_type_specific
cg23477168	-0.0132206	-6.50233	0.98946	0.996929	0.000154332	FALSE	FALSE	NA	NA	FALSE	NA
cg11380748	-0.0132193	-6.50233	0.989461	0.996929	0.00175238	FALSE	FALSE	NA	NA	FALSE	NA	ZNF80	TSS1500
cg14036856	0.0132141	-6.50233	0.989465	0.996929	-2.83477e-05	FALSE	FALSE	NA	NA	FALSE	NA	C1orf210;C1orf210	TSS1500;TSS1500
cg12324283	-0.013211	-6.50233	0.989467	0.996929	0.000612209	FALSE	FALSE	NA	NA	FALSE	NA	MYO5C	Body
cg17800396	-0.0131986	-6.50233	0.989477	0.996929	7.68997e-05	FALSE	FALSE	NA	NA	FALSE	NA	LEMD2;LEMD2	5'UTR;Body
cg07460717	-0.0131938	-6.50233	0.989481	0.996929	-0.000357983	FALSE	FALSE	NA	NA	FALSE	NA
cg03296797	-0.0131936	-6.50233	0.989481	0.996929	0.00179742	FALSE	FALSE	NA	NA	FALSE	NA	CRISPLD2	5'UTR
cg05883713	0.0131926	-6.50233	0.989482	0.996929	0.00237107	FALSE	FALSE	NA	NA	FALSE	NA
cg26085285	-0.0131881	-6.50233	0.989486	0.996929	-8.31345e-06	FALSE	FALSE	NA	NA	FALSE	NA	MAX;MAX;MAX;MAX;MAX;MAX	TSS200;TSS200;TSS200;TSS200;TSS200;TSS200	Promoter_Associated
cg04402122	0.0131845	-6.50233	0.989488	0.996929	0.000537498	FALSE	FALSE	NA	NA	FALSE	NA	TELO2	Body
cg14342532	0.0131819	-6.50233	0.98949	0.996929	0.000109792	FALSE	FALSE	NA	NA	FALSE	NA
cg00647769	-0.013181	-6.50233	0.989491	0.996929	0.000689462	FALSE	FALSE	NA	NA	FALSE	NA	CABC1	Body
cg01750783	-0.0131776	-6.50233	0.989494	0.996929	0.000948658	FALSE	FALSE	NA	NA	FALSE	NA	ZFPM1	Body	Unclassified_Cell_type_specific
cg23309947	0.0131704	-6.50233	0.9895	0.996929	-0.00010879	FALSE	FALSE	NA	NA	FALSE	NA	PDE9A;PDE9A;PDE9A;PDE9A;PDE9A;PDE9A;PDE9A;PDE9A;PDE9A;PDE9A;PDE9A;PDE9A;PDE9A;PDE9A;PDE9A;PDE9A;PDE9A;PDE9A;PDE9A;PDE9A	Body;Body;5'UTR;Body;Body;Body;5'UTR;5'UTR;Body;Body;5'UTR;5'UTR;5'UTR;Body;5'UTR;Body;Body;Body;Body;Body
cg11441704	-0.0131671	-6.50233	0.989502	0.996929	0.0002897	FALSE	FALSE	NA	NA	FALSE	NA	PDXK	Body
cg25187088	0.013165	-6.50233	0.989504	0.996929	-0.000156887	FALSE	FALSE	NA	NA	FALSE	NA	SRCIN1	Body	Promoter_Associated
cg21315098	0.0131645	-6.50233	0.989504	0.996929	-0.000845751	FALSE	FALSE	NA	NA	FALSE	NA
cg06156640	-0.0131574	-6.50233	0.98951	0.996929	-0.000304013	FALSE	FALSE	NA	NA	FALSE	NA	ALLC	TSS1500
cg02170312	-0.0131564	-6.50233	0.989511	0.996929	5.38333e-05	FALSE	FALSE	NA	NA	FALSE	NA	TAOK2;TAOK2	TSS1500;TSS1500	Promoter_Associated
cg11144990	-0.0131538	-6.50233	0.989513	0.996929	-0.000351472	FALSE	FALSE	NA	NA	FALSE	NA	CCDC53	TSS200	Promoter_Associated
cg25898550	0.0131404	-6.50233	0.989524	0.996934	-0.00183485	FALSE	FALSE	NA	NA	FALSE	NA
cg00975791	-0.0131403	-6.50233	0.989524	0.996934	0.00141967	FALSE	FALSE	NA	NA	FALSE	NA	SNORD114-18;SNORD114-19	Body;TSS1500
cg00576550	-0.0131283	-6.50233	0.989533	0.996938	-0.000100852	FALSE	FALSE	NA	NA	FALSE	NA	HTR3D;HTR3D;HTR3D	TSS1500;TSS1500;TSS200
cg03252313	0.013121	-6.50233	0.989539	0.996938	0.00260795	FALSE	FALSE	NA	NA	FALSE	NA	CNTNAP2	3'UTR	Unclassified_Cell_type_specific
cg04972244	0.0131186	-6.50233	0.989541	0.996938	-3.00794e-05	FALSE	FALSE	NA	NA	FALSE	NA	NLRC5	3'UTR	Promoter_Associated
cg21239439	0.0131166	-6.50233	0.989543	0.996938	-0.000172142	FALSE	FALSE	NA	NA	FALSE	NA	WDR27	Body
cg14732907	0.0131098	-6.50233	0.989548	0.996938	0.000427378	FALSE	FALSE	NA	NA	FALSE	NA	STXBP2;STXBP2	Body;Body
cg17226042	0.0131064	-6.50233	0.989551	0.996938	-0.000720047	FALSE	FALSE	NA	NA	FALSE	NA	MEAF6	Body	Gene_Associated_Cell_type_specific
cg02020616	0.0131039	-6.50233	0.989553	0.996938	-0.00126815	FALSE	FALSE	NA	NA	FALSE	NA	ZNF362	Body
cg17569847	0.0131036	-6.50233	0.989553	0.996938	3.02277e-05	FALSE	FALSE	NA	NA	FALSE	NA	MCC;MCC	Body;Body
cg14279439	0.013093	-6.50233	0.989561	0.996944	-0.000116849	FALSE	FALSE	NA	NA	FALSE	NA	OPA3;OPA3	TSS200;TSS200	Promoter_Associated
cg24182729	0.0130791	-6.50233	0.989572	0.99695	-0.000353646	FALSE	FALSE	NA	NA	FALSE	NA	FBRSL1	TSS1500	Promoter_Associated
cg16616599	0.0130735	-6.50233	0.989577	0.99695	0.00176114	FALSE	FALSE	NA	NA	FALSE	NA	DERA	Body
cg11486359	-0.013071	-6.50233	0.989579	0.99695	0.00104389	FALSE	FALSE	NA	NA	FALSE	NA	SMTNL2;SMTNL2	Body;5'UTR	Unclassified_Cell_type_specific
cg14262433	-0.0130672	-6.50233	0.989582	0.99695	0.00114931	FALSE	FALSE	NA	NA	FALSE	NA	GALNT9;LOC100130238	Body;Body
cg18391978	0.0130658	-6.50233	0.989583	0.99695	0.000148009	FALSE	FALSE	NA	NA	FALSE	NA
cg12595585	-0.0130498	-6.50233	0.989596	0.996958	-6.09813e-05	FALSE	FALSE	NA	NA	FALSE	NA	NRN1	TSS1500
cg10064892	-0.0130483	-6.50233	0.989597	0.996958	9.10593e-05	FALSE	FALSE	NA	NA	FALSE	NA	CRISPLD2	5'UTR
cg01957732	0.0130194	-6.50233	0.98962	0.996967	6.68129e-05	FALSE	FALSE	NA	NA	FALSE	NA	EYA4;EYA4;EYA4	TSS1500;TSS1500;TSS1500
cg14526732	0.0130129	-6.50233	0.989625	0.996967	-4.36978e-05	FALSE	FALSE	NA	NA	FALSE	NA	BAT3;BAT3;BAT3;BAT3	5'UTR;5'UTR;5'UTR;5'UTR	Promoter_Associated
cg22992167	0.0130123	-6.50233	0.989626	0.996967	-6.21766e-05	FALSE	FALSE	NA	NA	FALSE	NA	MAT2A;MAT2A	5'UTR;1stExon
cg05948305	0.013006	-6.50233	0.989631	0.996967	4.48724e-05	FALSE	FALSE	NA	NA	FALSE	NA	ZKSCAN5;ZKSCAN5	5'UTR;TSS200	Promoter_Associated
cg08786026	0.0130054	-6.50233	0.989631	0.996967	2.54917e-05	FALSE	FALSE	NA	NA	FALSE	NA			Unclassified_Cell_type_specific
cg26109423	-0.0130044	-6.50233	0.989632	0.996967	0.000507841	FALSE	FALSE	NA	NA	FALSE	NA	TBC1D9	Body
cg10761843	-0.0130028	-6.50233	0.989633	0.996967	-0.000470014	FALSE	FALSE	NA	NA	FALSE	NA	CYBRD1;CYBRD1	3'UTR;3'UTR
cg02702515	-0.0130013	-6.50233	0.989634	0.996967	0.000897278	FALSE	FALSE	NA	NA	FALSE	NA	UBAC2;MIR623;UBAC2;UBAC2	Body;TSS1500;Body;Body
cg18007957	0.0129997	-6.50233	0.989636	0.996967	-0.000277459	FALSE	FALSE	NA	NA	FALSE	NA	ESR1;ESR1	1stExon;5'UTR	Unclassified_Cell_type_specific
cg07312676	-0.0129978	-6.50233	0.989637	0.996967	0.000179182	FALSE	FALSE	NA	NA	FALSE	NA	ITFG1	Body
cg13521156	-0.0129851	-6.50233	0.989647	0.996967	-0.00333035	FALSE	FALSE	NA	NA	FALSE	NA	DBH	Body
cg17360650	0.0129823	-6.50233	0.98965	0.996967	-0.000366792	FALSE	FALSE	NA	NA	FALSE	NA	RPL26L1;LOC100268168;LOC100268168	Body;TSS1500;TSS1500	Promoter_Associated
cg23881902	-0.0129798	-6.50233	0.989652	0.996967	0.00055935	FALSE	FALSE	NA	NA	FALSE	NA	HDLBP;HDLBP	5'UTR;TSS200	Promoter_Associated
cg02714994	0.0129794	-6.50233	0.989652	0.996967	-0.000304308	FALSE	FALSE	NA	NA	FALSE	NA
cg13199429	0.0129711	-6.50233	0.989659	0.996967	-0.00526993	FALSE	FALSE	NA	NA	FALSE	NA	RHOJ	TSS1500
cg13729548	-0.0129693	-6.50233	0.98966	0.996967	0.0020204	FALSE	FALSE	NA	NA	FALSE	NA	ITPK1	Body
cg20236831	0.0129688	-6.50233	0.98966	0.996967	-8.65381e-06	FALSE	FALSE	NA	NA	FALSE	NA	GLTPD1;CPSF3L	TSS1500;Body	Promoter_Associated
cg20072442	0.0129653	-6.50233	0.989663	0.996967	-0.00117765	FALSE	FALSE	NA	NA	FALSE	NA	CTNNA2;LRRTM1;CTNNA2	Body;Body;Body
cg27411712	0.0129637	-6.50233	0.989664	0.996967	-0.00137023	FALSE	FALSE	NA	NA	FALSE	NA			Unclassified
cg20587464	-0.0129583	-6.50233	0.989669	0.996968	-0.000337016	FALSE	FALSE	NA	NA	FALSE	NA
cg04671082	0.0129488	-6.50233	0.989676	0.996972	-0.00114563	FALSE	FALSE	NA	NA	FALSE	NA
cg18126557	0.0129453	-6.50233	0.989679	0.996972	-0.000901751	FALSE	FALSE	NA	NA	FALSE	NA	NLRP3;NLRP3;NLRP3;NLRP3;NLRP3	3'UTR;3'UTR;3'UTR;3'UTR;3'UTR	Gene_Associated_Cell_type_specific
cg21147708	0.0129412	-6.50233	0.989682	0.996972	0.000366741	FALSE	FALSE	NA	NA	FALSE	NA	SNRNP48	3'UTR
cg24476453	-0.0129377	-6.50233	0.989685	0.996972	-1.22586e-05	FALSE	FALSE	NA	NA	FALSE	NA	FSIP1	TSS200	Promoter_Associated
cg14110709	-0.0129283	-6.50233	0.989693	0.996975	-0.00186934	FALSE	FALSE	NA	NA	FALSE	NA	ADAMTS13;C9orf7;ADAMTS13;C9orf7;ADAMTS13;ADAMTS13	Body;TSS1500;3'UTR;TSS1500;3'UTR;3'UTR
cg02598430	-0.0129224	-6.50233	0.989697	0.996975	-0.000297968	FALSE	FALSE	NA	NA	FALSE	NA
cg11867686	-0.0129207	-6.50233	0.989699	0.996975	-0.000103903	FALSE	FALSE	NA	NA	FALSE	NA	PPP1CA;PPP1CA;PPP1CA;PPP1CA;PPP1CA;PPP1CA	5'UTR;5'UTR;1stExon;1stExon;5'UTR;1stExon	Promoter_Associated
cg27027427	-0.0129139	-6.50233	0.989704	0.996975	-2.18733e-05	FALSE	FALSE	NA	NA	FALSE	NA	IFIT3;IFIT3	Body;TSS1500
cg26849931	-0.012908	-6.50233	0.989709	0.996975	0.000527776	FALSE	FALSE	NA	NA	FALSE	NA	HDAC3	Body	Unclassified_Cell_type_specific
cg23411735	0.012899	-6.50233	0.989716	0.996975	-0.000237681	FALSE	FALSE	NA	NA	FALSE	NA	B3GNT2	TSS200
cg09428868	-0.012897	-6.50233	0.989718	0.996975	0.000819293	FALSE	FALSE	NA	NA	FALSE	NA	AFAP1;AFAP1;LOC84740	Body;Body;Body
cg03001176	0.012897	-6.50233	0.989718	0.996975	-0.000700843	FALSE	FALSE	NA	NA	FALSE	NA	SLC6A17	Body
cg17182202	0.0128928	-6.50233	0.989721	0.996975	0.000156407	FALSE	FALSE	NA	NA	FALSE	NA
cg03718509	0.0128912	-6.50233	0.989722	0.996975	-5.25594e-05	FALSE	FALSE	NA	NA	FALSE	NA
cg04267400	-0.0128908	-6.50233	0.989723	0.996975	0.000138431	FALSE	FALSE	NA	NA	FALSE	NA			Unclassified_Cell_type_specific
cg21956997	0.0128816	-6.50233	0.98973	0.996975	0.00187918	FALSE	FALSE	NA	NA	FALSE	NA
cg08454344	-0.0128811	-6.50233	0.98973	0.996975	0.000493919	FALSE	FALSE	NA	NA	FALSE	NA	ESRRG;ESRRG;ESRRG;ESRRG;ESRRG	Body;Body;Body;Body;Body
cg03459656	-0.0128777	-6.50233	0.989733	0.996975	-0.00134919	FALSE	FALSE	NA	NA	FALSE	NA	ITGA2B	TSS1500
cg15999332	0.0128738	-6.50233	0.989736	0.996975	0.00576983	FALSE	FALSE	NA	NA	FALSE	NA
cg00138777	0.0128733	-6.50233	0.989736	0.996975	-0.000141048	FALSE	FALSE	NA	NA	FALSE	NA
cg00566516	-0.0128687	-6.50233	0.98974	0.996975	-0.000786181	FALSE	FALSE	NA	NA	FALSE	NA	TSPAN33	TSS1500	Promoter_Associated
cg13944939	-0.0128655	-6.50233	0.989743	0.996975	-0.000299069	FALSE	FALSE	NA	NA	FALSE	NA	ST6GALNAC4;ST6GALNAC4;ST6GALNAC4;ST6GALNAC4	5'UTR;1stExon;5'UTR;1stExon	Promoter_Associated
cg15730030	-0.0128503	-6.50233	0.989755	0.996983	-0.000936859	FALSE	FALSE	NA	NA	FALSE	NA			Unclassified
cg26470115	-0.0128355	-6.50234	0.989767	0.996983	-2.78949e-05	FALSE	FALSE	NA	NA	FALSE	NA
cg10429508	-0.0128343	-6.50234	0.989768	0.996983	0.00142168	FALSE	FALSE	NA	NA	FALSE	NA
cg14165241	0.0128283	-6.50234	0.989772	0.996983	-0.00018524	FALSE	FALSE	NA	NA	FALSE	NA	SPTAN1;SPTAN1	5'UTR;5'UTR
cg21099419	-0.0128201	-6.50234	0.989779	0.996983	-0.000685763	FALSE	FALSE	NA	NA	FALSE	NA			Unclassified_Cell_type_specific
cg25015867	0.0128181	-6.50234	0.98978	0.996983	-0.00101489	FALSE	FALSE	NA	NA	FALSE	NA	ZNF521	Body	Unclassified_Cell_type_specific
cg24975662	0.0128168	-6.50234	0.989782	0.996983	-4.87805e-05	FALSE	FALSE	NA	NA	FALSE	NA	USP43	TSS200	Unclassified
cg04570265	-0.0128145	-6.50234	0.989783	0.996983	0.000285572	FALSE	FALSE	NA	NA	FALSE	NA	RNF187	Body
cg00867472	-0.0128121	-6.50234	0.989785	0.996983	0.000272419	FALSE	FALSE	NA	NA	FALSE	NA	HDGF;HDGF;HDGF	Body;Body;Body
cg26013540	0.0128099	-6.50234	0.989787	0.996983	0.000187444	FALSE	FALSE	NA	NA	FALSE	NA	PTTG2;TBC1D1	TSS200;Body
cg14412023	0.0128099	-6.50234	0.989787	0.996983	-0.00019486	FALSE	FALSE	NA	NA	FALSE	NA	PTPRZ1	Body
cg09158487	0.0127866	-6.50234	0.989806	0.996983	-0.000315013	FALSE	FALSE	NA	NA	FALSE	NA	HNRNPA1;HNRPA1L-2;HNRNPA1;CBX5	TSS1500;TSS1500;TSS1500;TSS200	NonGene_Associated
cg02223801	0.0127857	-6.50234	0.989806	0.996983	0.0033669	FALSE	FALSE	NA	NA	FALSE	NA	PTPRN2;PTPRN2;PTPRN2	Body;Body;Body
cg11214942	0.0127779	-6.50234	0.989813	0.996983	0.000598815	FALSE	FALSE	NA	NA	FALSE	NA	NCDN;NCDN;NCDN	3'UTR;3'UTR;3'UTR
cg19211619	0.0127774	-6.50234	0.989813	0.996983	-0.000139938	FALSE	FALSE	NA	NA	FALSE	NA	CAPS;CAPS	TSS1500;TSS1500
cg14038675	-0.0127772	-6.50234	0.989813	0.996983	0.00015357	FALSE	FALSE	NA	NA	FALSE	NA	CACNA1B	Body
cg18152154	0.0127762	-6.50234	0.989814	0.996983	-2.36417e-05	FALSE	FALSE	NA	NA	FALSE	NA	TSPAN1	TSS1500
cg19159297	0.0127748	-6.50234	0.989815	0.996983	0.00100506	FALSE	FALSE	NA	NA	FALSE	NA	VPS52	Body
cg10224581	0.0127731	-6.50234	0.989816	0.996983	-0.000773004	FALSE	FALSE	NA	NA	FALSE	NA
cg10244525	0.0127692	-6.50234	0.989819	0.996983	0.000139524	FALSE	FALSE	NA	NA	FALSE	NA	ASB18	Body
cg21500303	-0.0127683	-6.50234	0.98982	0.996983	8.00355e-06	FALSE	FALSE	NA	NA	FALSE	NA	SGTA	5'UTR	Promoter_Associated
cg09453076	-0.0127676	-6.50234	0.989821	0.996983	-0.000239947	FALSE	FALSE	NA	NA	FALSE	NA	ARL4C	TSS1500	Promoter_Associated_Cell_type_specific
cg00463982	-0.0127646	-6.50234	0.989823	0.996983	4.40467e-05	FALSE	FALSE	NA	NA	FALSE	NA	IFT140;TMEM204	Body;TSS1500
cg21449015	-0.0127587	-6.50234	0.989828	0.996983	-0.000599138	FALSE	FALSE	NA	NA	FALSE	NA	LRRC6	Body
cg06291107	0.0127586	-6.50234	0.989828	0.996983	0.00123523	FALSE	FALSE	NA	NA	FALSE	NA	BLCAP;BLCAP	TSS1500;TSS1500
cg18485154	-0.0127531	-6.50234	0.989832	0.996984	2.76871e-05	FALSE	FALSE	NA	NA	FALSE	NA	TTLL4	5'UTR	Promoter_Associated
cg21929744	-0.0127472	-6.50234	0.989837	0.996986	0.00101427	FALSE	FALSE	NA	NA	FALSE	NA			Promoter_Associated
cg21805731	0.0127432	-6.50234	0.98984	0.996986	-0.00092516	FALSE	FALSE	NA	NA	FALSE	NA
cg22065514	-0.0127378	-6.50234	0.989845	0.996987	0.000816659	FALSE	FALSE	NA	NA	FALSE	NA	COL7A1;UCN2	Body;TSS1500	Unclassified_Cell_type_specific
cg26762056	-0.0127305	-6.50234	0.98985	0.996989	-0.000791366	FALSE	FALSE	NA	NA	FALSE	NA	EIF3M;EIF3M	5'UTR;1stExon	Promoter_Associated
cg02975107	0.012723	-6.50234	0.989856	0.996989	0.000848765	FALSE	FALSE	NA	NA	FALSE	NA	2021-09-09	TSS1500	Unclassified
cg08386450	0.0127217	-6.50234	0.989857	0.996989	-0.000290742	FALSE	FALSE	NA	NA	FALSE	NA	TTPAL;TTPAL;TTPAL;TTPAL	5'UTR;1stExon;1stExon;5'UTR	Promoter_Associated
cg07519536	0.0127208	-6.50234	0.989858	0.996989	-0.0100626	FALSE	FALSE	NA	NA	FALSE	NA	BTN1A1	Body	Unclassified_Cell_type_specific
cg10921983	0.0127077	-6.50234	0.989868	0.996989	-6.76216e-05	FALSE	FALSE	NA	NA	FALSE	NA	TCTN2;TCTN2;TCTN2;TCTN2	5'UTR;1stExon;5'UTR;1stExon	Promoter_Associated
cg15743358	0.0127074	-6.50234	0.989869	0.996989	-0.00536839	FALSE	FALSE	NA	NA	FALSE	NA	ZNF323;ZNF323;ZNF323;ZNF323;ZNF323;ZNF323;ZNF323	1stExon;TSS200;5'UTR;TSS200;5'UTR;5'UTR;Body	Promoter_Associated
cg21733367	-0.0127068	-6.50234	0.989869	0.996989	0.000285693	FALSE	FALSE	NA	NA	FALSE	NA
cg08040012	0.0127044	-6.50234	0.989871	0.996989	0.00187114	FALSE	FALSE	NA	NA	FALSE	NA	KIAA1239	Body
cg13572237	-0.012694	-6.50234	0.989879	0.996995	-0.000459074	FALSE	FALSE	NA	NA	FALSE	NA	CARD9;CARD9	Body;Body
cg00584861	-0.0126821	-6.50234	0.989889	0.996995	-7.44114e-05	FALSE	FALSE	NA	NA	FALSE	NA	C12orf41	TSS1500	Unclassified
cg16346810	-0.0126795	-6.50234	0.989891	0.996995	-7.24233e-05	FALSE	FALSE	NA	NA	FALSE	NA	CCDC111;CASP3;CASP3;CCDC111	1stExon;TSS200;TSS200;5'UTR	Promoter_Associated
cg13031251	-0.0126742	-6.50234	0.989895	0.996995	-0.00560821	FALSE	FALSE	NA	NA	FALSE	NA			Unclassified
cg14832352	0.0126718	-6.50234	0.989897	0.996995	-0.000374207	FALSE	FALSE	NA	NA	FALSE	NA	COL1A1	Body	Unclassified
cg06380123	0.0126714	-6.50234	0.989897	0.996995	-0.00114548	FALSE	FALSE	NA	NA	FALSE	NA	BIN2	TSS200	Promoter_Associated
cg15769486	-0.0126664	-6.50234	0.989901	0.996995	-0.000109363	FALSE	FALSE	NA	NA	FALSE	NA	TMSB10	TSS1500	Promoter_Associated
cg05992830	0.0126598	-6.50234	0.989907	0.996995	-3.13615e-05	FALSE	FALSE	NA	NA	FALSE	NA
cg16804899	0.0126583	-6.50234	0.989908	0.996995	0.000390479	FALSE	FALSE	NA	NA	FALSE	NA	ZNF512;ZNF512	1stExon;5'UTR	Promoter_Associated
cg10588150	-0.0126547	-6.50234	0.989911	0.996995	-0.000688028	FALSE	FALSE	NA	NA	FALSE	NA	CSMD2	Body
cg24427699	-0.0126523	-6.50234	0.989913	0.996995	0.000116103	FALSE	FALSE	NA	NA	FALSE	NA	TLL2	Body
cg12454169	0.0126506	-6.50234	0.989914	0.996995	0.00323706	FALSE	FALSE	NA	NA	FALSE	NA	LCLAT1;LCLAT1	TSS1500;TSS1500	Promoter_Associated
cg15030789	0.0126458	-6.50234	0.989918	0.996995	0.000101237	FALSE	FALSE	NA	NA	FALSE	NA	SLC9A1	Body
cg04153489	0.0126407	-6.50234	0.989922	0.996995	0.000622766	FALSE	FALSE	NA	NA	FALSE	NA	ANK1;ANK1;ANK1;ANK1;ANK1	TSS1500;TSS1500;TSS1500;TSS1500;Body
cg25156463	-0.01264	-6.50234	0.989923	0.996995	0.00107982	FALSE	FALSE	NA	NA	FALSE	NA
cg27064482	-0.0126292	-6.50234	0.989931	0.996999	0.00162749	FALSE	FALSE	NA	NA	FALSE	NA	MKL2	Body
cg17067226	-0.0126255	-6.50234	0.989934	0.996999	0.00230724	FALSE	FALSE	NA	NA	FALSE	NA	VEPH1;VEPH1;VEPH1;VEPH1;VEPH1;VEPH1	Body;Body;Body;Body;Body;Body	Unclassified_Cell_type_specific
cg08171351	-0.0126229	-6.50234	0.989936	0.996999	-0.000633226	FALSE	FALSE	NA	NA	FALSE	NA	CECR6;CECR6	Body;1stExon
cg15232427	0.0126192	-6.50234	0.989939	0.996999	-0.000129907	FALSE	FALSE	NA	NA	FALSE	NA	CHMP1B;GNAL;CHMP1B;GNAL;GNAL	5'UTR;Body;1stExon;Body;Body	Promoter_Associated
cg20419981	0.0126108	-6.50234	0.989946	0.996999	-0.000495308	FALSE	FALSE	NA	NA	FALSE	NA
cg06181784	0.0126103	-6.50234	0.989946	0.996999	-0.00031822	FALSE	FALSE	NA	NA	FALSE	NA	PRRT3	5'UTR	Unclassified_Cell_type_specific
cg25518092	-0.0126033	-6.50234	0.989952	0.996999	-0.000905745	FALSE	FALSE	NA	NA	FALSE	NA	DYRK1A;DYRK1A;DYRK1A;DYRK1A;DYRK1A	Body;Body;Body;Body;Body
cg00891125	0.012603	-6.50234	0.989952	0.996999	-9.84022e-05	FALSE	FALSE	NA	NA	FALSE	NA	FTO;RPGRIP1L;RPGRIP1L	Body;TSS1500;TSS1500	Promoter_Associated
cg13663945	0.0125946	-6.50234	0.989959	0.997002	0.000195545	FALSE	FALSE	NA	NA	FALSE	NA	ATP6AP1L	TSS1500
cg09652746	0.0125914	-6.50234	0.989961	0.997002	-0.000138788	FALSE	FALSE	NA	NA	FALSE	NA	E2F4;EXOC3L	TSS1500;TSS1500	Promoter_Associated
cg24778849	-0.0125882	-6.50234	0.989964	0.997002	0.00032473	FALSE	FALSE	NA	NA	FALSE	NA
cg03616377	-0.0125844	-6.50234	0.989967	0.997002	-0.000131794	FALSE	FALSE	NA	NA	FALSE	NA			Unclassified_Cell_type_specific
cg14470594	-0.0125757	-6.50234	0.989974	0.997006	-0.000931665	FALSE	FALSE	NA	NA	FALSE	NA	PCYT1A	TSS200	Promoter_Associated
cg19397765	-0.0125686	-6.50234	0.989979	0.997009	-0.00356188	FALSE	FALSE	NA	NA	FALSE	NA	TRIM26	TSS1500
cg09270031	0.0125586	-6.50234	0.989987	0.997012	0.000196729	FALSE	FALSE	NA	NA	FALSE	NA	CACNA2D1	Body
cg03872649	0.0125555	-6.50234	0.98999	0.997012	-0.000413349	FALSE	FALSE	NA	NA	FALSE	NA
cg05770971	-0.0125524	-6.50234	0.989992	0.997012	2.70134e-05	FALSE	FALSE	NA	NA	FALSE	NA	E2F8	TSS1500	Promoter_Associated
cg00765705	0.0125441	-6.50234	0.989999	0.997012	0.00254365	FALSE	FALSE	NA	NA	FALSE	NA	NCOR2;NCOR2	Body;Body	Unclassified
cg09567983	0.0125326	-6.50234	0.990008	0.997012	-7.45404e-05	FALSE	FALSE	NA	NA	FALSE	NA	ZNF302;ZNF302;ZNF302;ZNF302	1stExon;1stExon;5'UTR;5'UTR	Promoter_Associated
ch.10.12001373R	0.012532	-6.50234	0.990009	0.997012	3.32149e-05	FALSE	FALSE	NA	NA	FALSE	NA
cg10697286	-0.0125306	-6.50234	0.99001	0.997012	-0.00100188	FALSE	FALSE	NA	NA	FALSE	NA	CCDC147	Body
cg02637086	0.0125305	-6.50234	0.99001	0.997012	-0.000659437	FALSE	FALSE	NA	NA	FALSE	NA	LTBP4;LTBP4;LTBP4	Body;Body;Body	Unclassified
cg25591428	0.012529	-6.50234	0.990011	0.997012	0.00177398	FALSE	FALSE	NA	NA	FALSE	NA
cg08360771	-0.0125245	-6.50234	0.990015	0.997013	0.00034119	FALSE	FALSE	NA	NA	FALSE	NA	KCNJ5	5'UTR
cg22618350	-0.012519	-6.50234	0.990019	0.997014	-7.71571e-05	FALSE	FALSE	NA	NA	FALSE	NA	ZNF644;ZNF644;ZNF644;ZNF644;ZNF644	5'UTR;1stExon;1stExon;5'UTR;TSS1500	Promoter_Associated
cg23836594	-0.0125115	-6.50234	0.990025	0.997015	-0.000855603	FALSE	FALSE	NA	NA	FALSE	NA	GRB7;GRB7;GRB7	5'UTR;TSS1500;1stExon	Unclassified_Cell_type_specific
cg01969403	0.0125065	-6.50234	0.990029	0.997015	0.000498342	FALSE	FALSE	NA	NA	FALSE	NA
cg07973470	0.012506	-6.50234	0.990029	0.997015	-0.000474438	FALSE	FALSE	NA	NA	FALSE	NA	NETO2	TSS1500	Promoter_Associated
cg10850054	0.0124671	-6.50234	0.99006	0.997044	-0.000144015	FALSE	FALSE	NA	NA	FALSE	NA	IL6ST;IL6ST	TSS200;TSS200	Promoter_Associated
cg12858370	-0.0124581	-6.50234	0.990067	0.997046	0.000646245	FALSE	FALSE	NA	NA	FALSE	NA	ADAMTS16	Body
cg01022780	0.0124559	-6.50234	0.990069	0.997046	0.000234816	FALSE	FALSE	NA	NA	FALSE	NA			Unclassified
cg15948504	-0.0124432	-6.50234	0.990079	0.997053	-0.000443552	FALSE	FALSE	NA	NA	FALSE	NA	PI4KB	Body
cg05387146	-0.0124275	-6.50234	0.990092	0.997058	-0.000429412	FALSE	FALSE	NA	NA	FALSE	NA	ME1	TSS200
cg12516504	0.0124245	-6.50234	0.990094	0.997058	-5.99756e-05	FALSE	FALSE	NA	NA	FALSE	NA	CKAP5;CKAP5;CKAP5;CKAP5	5'UTR;1stExon;5'UTR;1stExon	Promoter_Associated
cg16430099	-0.0124212	-6.50234	0.990097	0.997058	-0.000236084	FALSE	FALSE	NA	NA	FALSE	NA	MAN1A2	Body
cg16359424	0.0124206	-6.50234	0.990097	0.997058	-0.000556813	FALSE	FALSE	NA	NA	FALSE	NA
cg02545261	-0.0124185	-6.50234	0.990099	0.997058	-0.000410678	FALSE	FALSE	NA	NA	FALSE	NA
cg21573359	-0.0124062	-6.50234	0.990109	0.997065	0.000570281	FALSE	FALSE	NA	NA	FALSE	NA
cg09932420	0.0123977	-6.50234	0.990116	0.997065	-0.000142016	FALSE	FALSE	NA	NA	FALSE	NA	BAG4;LSM1	TSS1500;Body	Promoter_Associated
cg17584477	0.0123975	-6.50234	0.990116	0.997065	0.00145234	FALSE	FALSE	NA	NA	FALSE	NA
cg00412805	0.012394	-6.50234	0.990119	0.997065	-0.00126498	FALSE	FALSE	NA	NA	FALSE	NA	KBTBD5	TSS200
cg14716323	-0.0123892	-6.50234	0.990122	0.997066	0.000173673	FALSE	FALSE	NA	NA	FALSE	NA
cg11238505	0.0123801	-6.50234	0.99013	0.99707	-0.000110151	FALSE	FALSE	NA	NA	FALSE	NA	CYHR1;KIFC2;KIFC2;CYHR1;CYHR1	TSS1500;1stExon;5'UTR;TSS1500;TSS1500	Promoter_Associated
cg17082803	0.012363	-6.50234	0.990143	0.997081	-0.000282351	FALSE	FALSE	NA	NA	FALSE	NA	VAX2	TSS200
cg03661428	-0.0123533	-6.50234	0.990151	0.997081	0.00245553	FALSE	FALSE	NA	NA	FALSE	NA
cg05928448	-0.0123528	-6.50234	0.990151	0.997081	-0.000500531	FALSE	FALSE	NA	NA	FALSE	NA			Promoter_Associated
cg11094953	-0.0123452	-6.50234	0.990158	0.997081	1.93719e-05	FALSE	FALSE	NA	NA	FALSE	NA	ARCN1;ARCN1	TSS200;TSS200	Promoter_Associated
cg05046722	0.0123402	-6.50234	0.990161	0.997081	-0.000235876	FALSE	FALSE	NA	NA	FALSE	NA			Unclassified
cg01120173	0.0123398	-6.50234	0.990162	0.997081	0.000296567	FALSE	FALSE	NA	NA	FALSE	NA	ZNF232	5'UTR	Unclassified_Cell_type_specific
cg25499897	-0.0123394	-6.50234	0.990162	0.997081	-0.000142583	FALSE	FALSE	NA	NA	FALSE	NA	CLIP1;CLIP1	TSS1500;TSS1500	Promoter_Associated
cg01257799	-0.0123276	-6.50234	0.990172	0.997087	5.24123e-05	FALSE	FALSE	NA	NA	FALSE	NA	CXCR5	TSS1500
cg24609101	-0.0123097	-6.50234	0.990186	0.997099	-0.00103912	FALSE	FALSE	NA	NA	FALSE	NA			Unclassified_Cell_type_specific
cg04399205	0.0123052	-6.50234	0.990189	0.997099	-0.00026289	FALSE	FALSE	NA	NA	FALSE	NA	COL11A2;COL11A2;COL11A2	Body;Body;Body
cg12522610	0.012299	-6.50234	0.990194	0.997101	-9.50396e-05	FALSE	FALSE	NA	NA	FALSE	NA	SHC4;EID1	Body;1stExon	Unclassified
cg19828460	0.0122829	-6.50234	0.990207	0.997103	0.000795283	FALSE	FALSE	NA	NA	FALSE	NA
cg20971407	0.0122828	-6.50234	0.990207	0.997103	6.36423e-05	FALSE	FALSE	NA	NA	FALSE	NA	BHLHE40	Body	Promoter_Associated
cg05670219	0.0122817	-6.50234	0.990208	0.997103	0.000275023	FALSE	FALSE	NA	NA	FALSE	NA	LOC100289673	Body
cg09887007	-0.0122811	-6.50234	0.990209	0.997103	-0.000131977	FALSE	FALSE	NA	NA	FALSE	NA	FLT1;FLT1;FLT1;FLT1	TSS1500;TSS1500;TSS1500;TSS1500	Unclassified_Cell_type_specific
cg13633866	0.0122739	-6.50234	0.990214	0.997106	-0.0001094	FALSE	FALSE	NA	NA	FALSE	NA
cg15560632	-0.0122637	-6.50234	0.990222	0.997111	-0.000118786	FALSE	FALSE	NA	NA	FALSE	NA	LRCH4;FBXO24	1stExon;TSS1500	Promoter_Associated
cg26162295	-0.0122526	-6.50234	0.990231	0.997115	0.000284902	FALSE	FALSE	NA	NA	FALSE	NA	GSDMA	TSS200
cg26883517	0.0122512	-6.50234	0.990232	0.997115	5.01887e-05	FALSE	FALSE	NA	NA	FALSE	NA	BASP1	5'UTR
cg11213987	0.0122348	-6.50234	0.990246	0.997123	-1.56522e-05	FALSE	FALSE	NA	NA	FALSE	NA	PELP1;PELP1	5'UTR;1stExon	Promoter_Associated
cg01603456	-0.0122266	-6.50234	0.990252	0.997123	0.000414378	FALSE	FALSE	NA	NA	FALSE	NA
cg12533206	-0.0122238	-6.50234	0.990254	0.997123	0.000160388	FALSE	FALSE	NA	NA	FALSE	NA	ADARB2	Body
cg14276794	0.0122238	-6.50234	0.990254	0.997123	-0.00161179	FALSE	FALSE	NA	NA	FALSE	NA	LYVE1	TSS1500
cg12895631	0.012215	-6.50234	0.990261	0.997123	-0.00025549	FALSE	FALSE	NA	NA	FALSE	NA	C11orf75	5'UTR
cg24571899	-0.0122145	-6.50234	0.990262	0.997123	0.000298319	FALSE	FALSE	NA	NA	FALSE	NA	ANK3	Body
cg04487296	0.0122124	-6.50234	0.990263	0.997123	0.000264917	FALSE	FALSE	NA	NA	FALSE	NA
cg14526459	0.0122068	-6.50234	0.990268	0.997123	-6.06437e-05	FALSE	FALSE	NA	NA	FALSE	NA	C6orf145	Body	Unclassified
cg12222459	-0.0122056	-6.50234	0.990269	0.997123	-4.88169e-05	FALSE	FALSE	NA	NA	FALSE	NA	MECR;MECR	Body;5'UTR	Promoter_Associated
cg02049629	0.0121976	-6.50234	0.990275	0.997127	0.000114597	FALSE	FALSE	NA	NA	FALSE	NA
cg20676716	-0.0121921	-6.50234	0.99028	0.997128	-0.00356631	FALSE	FALSE	NA	NA	FALSE	NA	HOXD1	1stExon	Unclassified_Cell_type_specific
cg07178206	-0.0121808	-6.50234	0.990289	0.99713	0.00189062	FALSE	FALSE	NA	NA	FALSE	NA	RGS13;RGS13	TSS1500;TSS1500
cg07569288	-0.0121795	-6.50234	0.99029	0.99713	0.00038014	FALSE	FALSE	NA	NA	FALSE	NA	RPS11	Body	Promoter_Associated
cg15602217	-0.0121782	-6.50234	0.990291	0.99713	0.00108101	FALSE	FALSE	NA	NA	FALSE	NA	TEX19	5'UTR
cg07439546	0.0121686	-6.50234	0.990298	0.997133	-0.00058019	FALSE	FALSE	NA	NA	FALSE	NA	ABAT;ABAT;ABAT	5'UTR;TSS1500;5'UTR
cg26750893	-0.0121622	-6.50234	0.990303	0.997133	0.000984017	FALSE	FALSE	NA	NA	FALSE	NA
cg07372500	0.0121585	-6.50234	0.990306	0.997133	0.000815856	FALSE	FALSE	NA	NA	FALSE	NA
cg02964324	0.0121582	-6.50234	0.990307	0.997133	0.000130471	FALSE	FALSE	NA	NA	FALSE	NA	HECW1	Body
cg06124066	0.0121541	-6.50234	0.99031	0.997133	0.000896829	FALSE	FALSE	NA	NA	FALSE	NA	PTPRN2;PTPRN2;PTPRN2	Body;Body;Body
cg00163727	0.0121506	-6.50234	0.990313	0.997133	0.000701258	FALSE	FALSE	NA	NA	FALSE	NA
cg01017895	0.0121418	-6.50234	0.99032	0.997137	-0.00122504	FALSE	FALSE	NA	NA	FALSE	NA	RBCK1;RBCK1	TSS200;TSS200	Promoter_Associated
cg25739043	-0.012138	-6.50234	0.990323	0.997137	-0.0037495	FALSE	FALSE	NA	NA	FALSE	NA
cg02283787	0.0121323	-6.50234	0.990327	0.997139	0.00126121	FALSE	FALSE	NA	NA	FALSE	NA	B3GNTL1	Body
cg00468380	0.0121203	-6.50234	0.990337	0.997143	0.000866769	FALSE	FALSE	NA	NA	FALSE	NA
cg08115597	0.0121141	-6.50234	0.990342	0.997143	-0.000261367	FALSE	FALSE	NA	NA	FALSE	NA	ATG2B	TSS1500
cg26686277	-0.0121112	-6.50234	0.990344	0.997143	0.000225153	FALSE	FALSE	NA	NA	FALSE	NA	CCKBR;CCKBR	1stExon;5'UTR	Unclassified_Cell_type_specific
cg12069423	-0.0121108	-6.50234	0.990344	0.997143	0.00128701	FALSE	FALSE	NA	NA	FALSE	NA	FAM171A1	3'UTR
cg01214587	-0.0121048	-6.50234	0.990349	0.997143	0.00151277	FALSE	FALSE	NA	NA	FALSE	NA	KDM2B;KDM2B	Body;Body
cg04519622	-0.0120994	-6.50234	0.990353	0.997143	-0.000215912	FALSE	FALSE	NA	NA	FALSE	NA
cg17190685	-0.0120993	-6.50234	0.990354	0.997143	0.000909221	FALSE	FALSE	NA	NA	FALSE	NA	C11orf88;C11orf88	TSS1500;TSS1500	Unclassified_Cell_type_specific
cg27004523	0.0120953	-6.50234	0.990357	0.997143	-0.000184583	FALSE	FALSE	NA	NA	FALSE	NA
cg27360231	0.0120923	-6.50234	0.990359	0.997143	-0.00106237	FALSE	FALSE	NA	NA	FALSE	NA	CYS1	3'UTR
cg12066624	0.0120789	-6.50234	0.99037	0.997148	0.000704723	FALSE	FALSE	NA	NA	FALSE	NA	LGI2	Body	Unclassified_Cell_type_specific
cg00158770	-0.0120781	-6.50234	0.99037	0.997148	6.94574e-05	FALSE	FALSE	NA	NA	FALSE	NA	CSGALNACT1;CSGALNACT1;CSGALNACT1	Body;Body;Body
cg11564711	0.0120615	-6.50234	0.990384	0.997159	-2.7931e-06	FALSE	FALSE	NA	NA	FALSE	NA
cg25700432	-0.0120521	-6.50234	0.990391	0.997163	-0.00104166	FALSE	FALSE	NA	NA	FALSE	NA	GJB6;GJB6;GJB6;GJB6	Body;Body;Body;Body
cg26812503	0.0120479	-6.50234	0.990395	0.997163	-0.000337998	FALSE	FALSE	NA	NA	FALSE	NA	KARS;KARS;TERF2IP;KARS	5'UTR;1stExon;TSS200;1stExon	Promoter_Associated
cg21118780	0.0120397	-6.50234	0.990401	0.997167	-0.000195442	FALSE	FALSE	NA	NA	FALSE	NA	MAP4K4;MAP4K4;MAP4K4	Body;Body;Body
cg10683939	0.0120281	-6.50234	0.99041	0.997173	0.00061992	FALSE	FALSE	NA	NA	FALSE	NA
cg10440578	-0.0120246	-6.50235	0.990413	0.997173	0.0011059	FALSE	FALSE	NA	NA	FALSE	NA	SYCP1	5'UTR
cg03170056	-0.0120035	-6.50235	0.99043	0.997183	-0.000602683	FALSE	FALSE	NA	NA	FALSE	NA	TMEFF2	TSS1500	Unclassified
cg05138953	-0.0120034	-6.50235	0.99043	0.997183	0.00221285	FALSE	FALSE	NA	NA	FALSE	NA
cg16082503	0.0119944	-6.50235	0.990437	0.997188	-3.0988e-05	FALSE	FALSE	NA	NA	FALSE	NA	TRIM6-TRIM34;TRIM6;TRIM6	TSS1500;TSS1500;TSS1500
cg00077477	0.0119737	-6.50235	0.990454	0.997201	0.000943281	FALSE	FALSE	NA	NA	FALSE	NA
cg10737307	0.0119551	-6.50235	0.990469	0.997207	-0.000845387	FALSE	FALSE	NA	NA	FALSE	NA	ARL9	Body
cg05100920	0.0119475	-6.50235	0.990475	0.997207	-0.000465583	FALSE	FALSE	NA	NA	FALSE	NA	UTP3	TSS1500	Promoter_Associated
cg02467765	0.0119444	-6.50235	0.990477	0.997207	-0.000205517	FALSE	FALSE	NA	NA	FALSE	NA	FRAS1;FRAS1	TSS200;TSS200
cg05825212	0.011944	-6.50235	0.990477	0.997207	0.000214712	FALSE	FALSE	NA	NA	FALSE	NA	NCRNA00174	TSS1500
cg04193970	-0.0119375	-6.50235	0.990483	0.997207	-0.000143921	FALSE	FALSE	NA	NA	FALSE	NA
cg26806603	-0.0119353	-6.50235	0.990484	0.997207	0.00109688	FALSE	FALSE	NA	NA	FALSE	NA	KEL;KEL	1stExon;5'UTR
cg03838806	-0.0119342	-6.50235	0.990485	0.997207	-0.000426038	FALSE	FALSE	NA	NA	FALSE	NA
cg09335712	-0.0119342	-6.50235	0.990485	0.997207	-0.000599247	FALSE	FALSE	NA	NA	FALSE	NA	TEX2	Body
cg02658488	-0.0119289	-6.50235	0.990489	0.997207	-0.00016735	FALSE	FALSE	NA	NA	FALSE	NA	REM1	TSS200
cg12434747	-0.0119278	-6.50235	0.99049	0.997207	8.41793e-05	FALSE	FALSE	NA	NA	FALSE	NA			Unclassified_Cell_type_specific
cg04945557	0.0119239	-6.50235	0.990493	0.997207	0.000129391	FALSE	FALSE	NA	NA	FALSE	NA	LFNG;LFNG	Body;TSS200
cg22932336	-0.0119096	-6.50235	0.990505	0.997215	-0.00104029	FALSE	FALSE	NA	NA	FALSE	NA	PLIN5	5'UTR
cg20608895	0.011898	-6.50235	0.990514	0.997222	-0.000310981	FALSE	FALSE	NA	NA	FALSE	NA
cg19699250	0.0118841	-6.50235	0.990525	0.997227	-0.00087206	FALSE	FALSE	NA	NA	FALSE	NA	ROBO3	Body	Unclassified
cg01494075	-0.0118824	-6.50235	0.990526	0.997227	-0.000128385	FALSE	FALSE	NA	NA	FALSE	NA
cg19795482	-0.0118795	-6.50235	0.990529	0.997227	-9.54009e-05	FALSE	FALSE	NA	NA	FALSE	NA	ZNF239;ZNF239;ZNF239	TSS200;TSS200;TSS200	NonGene_Associated
cg01801826	0.0118551	-6.50235	0.990548	0.99724	-0.000263215	FALSE	FALSE	NA	NA	FALSE	NA			Unclassified_Cell_type_specific
cg00307662	-0.0118463	-6.50235	0.990555	0.99724	0.000103622	FALSE	FALSE	NA	NA	FALSE	NA	ASPHD1	3'UTR
cg03364832	0.0118456	-6.50235	0.990556	0.99724	-0.000147669	FALSE	FALSE	NA	NA	FALSE	NA	CACNA2D3	Body
cg27380904	0.011845	-6.50235	0.990556	0.99724	-0.000367556	FALSE	FALSE	NA	NA	FALSE	NA
cg24179646	0.011844	-6.50235	0.990557	0.99724	-0.000138325	FALSE	FALSE	NA	NA	FALSE	NA	CABP1;CABP1;CABP1	TSS1500;TSS1500;Body	Unclassified
cg00971827	0.0118328	-6.50235	0.990566	0.997245	0.00126962	FALSE	FALSE	NA	NA	FALSE	NA
cg13433994	-0.0118304	-6.50235	0.990568	0.997245	-0.000404858	FALSE	FALSE	NA	NA	FALSE	NA	NKIRAS1;RPL15;NKIRAS1	5'UTR;TSS200;1stExon	Promoter_Associated
cg06323290	-0.0118209	-6.50235	0.990576	0.997249	0.000632377	FALSE	FALSE	NA	NA	FALSE	NA	HK1;HK1;HK1	5'UTR;5'UTR;5'UTR
cg00228738	-0.0118155	-6.50235	0.99058	0.997249	0.00255966	FALSE	FALSE	NA	NA	FALSE	NA			Unclassified_Cell_type_specific
cg04777683	0.0118132	-6.50235	0.990582	0.997249	-0.000878894	FALSE	FALSE	NA	NA	FALSE	NA	IVNS1ABP	TSS200	Promoter_Associated
cg15844596	-0.0118015	-6.50235	0.990591	0.997256	0.000452631	FALSE	FALSE	NA	NA	FALSE	NA	SLA2;SLA2	TSS200;TSS200	Promoter_Associated_Cell_type_specific
cg03822639	-0.0117916	-6.50235	0.990599	0.997261	7.37512e-05	FALSE	FALSE	NA	NA	FALSE	NA	PALLD;PALLD;PALLD	Body;TSS1500;Body	Unclassified_Cell_type_specific
cg12665460	-0.0117803	-6.50235	0.990608	0.997262	3.80092e-05	FALSE	FALSE	NA	NA	FALSE	NA	ZNF578	TSS200	Promoter_Associated
cg09221482	0.0117739	-6.50235	0.990613	0.997262	-0.000166436	FALSE	FALSE	NA	NA	FALSE	NA	AGPAT4	Body
cg01227084	-0.0117557	-6.50235	0.990627	0.997262	0.000758652	FALSE	FALSE	NA	NA	FALSE	NA	SGTA	5'UTR
cg26017754	0.0117556	-6.50235	0.990628	0.997262	0.000687699	FALSE	FALSE	NA	NA	FALSE	NA	TIMP2	Body
cg09528275	0.0117536	-6.50235	0.990629	0.997262	-0.00132893	FALSE	FALSE	NA	NA	FALSE	NA			Unclassified
cg21203643	0.0117504	-6.50235	0.990632	0.997262	0.000856798	FALSE	FALSE	NA	NA	FALSE	NA	DEGS2	TSS1500
cg00856997	0.0117473	-6.50235	0.990634	0.997262	0.000388719	FALSE	FALSE	NA	NA	FALSE	NA	ZFYVE28	Body	Promoter_Associated_Cell_type_specific
cg11856918	0.0117431	-6.50235	0.990638	0.997262	-8.89171e-05	FALSE	FALSE	NA	NA	FALSE	NA	ATP6V1B2	1stExon	Promoter_Associated
cg05398141	-0.0117419	-6.50235	0.990639	0.997262	5.18849e-05	FALSE	FALSE	NA	NA	FALSE	NA
cg10030710	0.0117419	-6.50235	0.990639	0.997262	-0.000290332	FALSE	FALSE	NA	NA	FALSE	NA	DIP2C	Body
cg14409166	0.0117407	-6.50235	0.990639	0.997262	-0.000322386	FALSE	FALSE	NA	NA	FALSE	NA	NGEF;NGEF	Body;Body
cg19918429	-0.011736	-6.50235	0.990643	0.997262	-0.000911281	FALSE	FALSE	NA	NA	FALSE	NA	PARP14	1stExon	Promoter_Associated
cg02553808	0.0117331	-6.50235	0.990645	0.997262	-0.000103777	FALSE	FALSE	NA	NA	FALSE	NA
cg04752299	-0.0117323	-6.50235	0.990646	0.997262	0.000299485	FALSE	FALSE	NA	NA	FALSE	NA			Unclassified_Cell_type_specific
cg01296653	-0.0117319	-6.50235	0.990646	0.997262	2.66794e-05	FALSE	FALSE	NA	NA	FALSE	NA	CDC37L1	TSS1500	Promoter_Associated
cg01716667	0.0117229	-6.50235	0.990654	0.997264	-8.38841e-06	FALSE	FALSE	NA	NA	FALSE	NA	ATP6V0B;ATP6V0B	TSS1500;TSS1500	Promoter_Associated
cg14458731	0.0117203	-6.50235	0.990656	0.997264	0.00105759	FALSE	FALSE	NA	NA	FALSE	NA	COQ4;TRUB2	TSS1500;Body
cg14486477	-0.0117179	-6.50235	0.990658	0.997264	-0.00025994	FALSE	FALSE	NA	NA	FALSE	NA	RNFT2;RNFT2	Body;Body	Promoter_Associated
cg15460739	-0.0117065	-6.50235	0.990667	0.99727	0.000105168	FALSE	FALSE	NA	NA	FALSE	NA	STXBP2;STXBP2	Body;Body
cg18125208	-0.0116979	-6.50235	0.990674	0.997272	3.07569e-05	FALSE	FALSE	NA	NA	FALSE	NA	MRPL55;MRPL55;MRPL55;MRPL55;MRPL55;MRPL55;MRPL55;MRPL55	TSS1500;TSS1500;TSS1500;TSS1500;TSS1500;TSS1500;TSS1500;TSS1500	Promoter_Associated
cg06107137	-0.0116958	-6.50235	0.990675	0.997272	0.000281833	FALSE	FALSE	NA	NA	FALSE	NA			Unclassified
cg12074084	-0.0116869	-6.50235	0.990682	0.997276	-0.00101849	FALSE	FALSE	NA	NA	FALSE	NA	C1orf228;TMEM53;TMEM53	TSS1500;1stExon;5'UTR	Promoter_Associated
cg13536107	-0.011674	-6.50235	0.990693	0.99728	0.000889252	FALSE	FALSE	NA	NA	FALSE	NA	FBXW7	5'UTR
cg16077929	0.0116719	-6.50235	0.990694	0.99728	0.000983683	FALSE	FALSE	NA	NA	FALSE	NA	CDKL1	1stExon
cg02289321	0.0116689	-6.50235	0.990697	0.99728	0.00085184	FALSE	FALSE	NA	NA	FALSE	NA	KCNN3;KCNN3	Body;Body
cg23793213	0.0116674	-6.50235	0.990698	0.99728	-0.000351681	FALSE	FALSE	NA	NA	FALSE	NA	RNF39;RNF39	Body;Body
cg17475200	-0.0116487	-6.50235	0.990713	0.997281	0.000207176	FALSE	FALSE	NA	NA	FALSE	NA
cg20383007	0.0116466	-6.50235	0.990714	0.997281	0.000548707	FALSE	FALSE	NA	NA	FALSE	NA	ZBTB38	5'UTR
cg13480157	0.0116461	-6.50235	0.990715	0.997281	-0.00280344	FALSE	FALSE	NA	NA	FALSE	NA	GPR160	5'UTR
cg11083848	0.0116414	-6.50235	0.990719	0.997281	0.000504375	FALSE	FALSE	NA	NA	FALSE	NA	TTLL5	Body
cg03952488	-0.0116413	-6.50235	0.990719	0.997281	0.000123734	FALSE	FALSE	NA	NA	FALSE	NA	DDX17;DDX17	Body;Body	Promoter_Associated
cg08220432	-0.0116399	-6.50235	0.99072	0.997281	0.00245043	FALSE	FALSE	NA	NA	FALSE	NA
cg07499643	-0.0116384	-6.50235	0.990721	0.997281	4.61389e-05	FALSE	FALSE	NA	NA	FALSE	NA	SLC2A1	Body	Promoter_Associated
cg19544441	0.0116218	-6.50235	0.990734	0.997287	-0.000194823	FALSE	FALSE	NA	NA	FALSE	NA	CORO1B;CORO1B	TSS1500;TSS1500
cg25083618	-0.011613	-6.50235	0.990741	0.997287	0.000186026	FALSE	FALSE	NA	NA	FALSE	NA	CYP26C1	TSS200	Unclassified_Cell_type_specific
cg20311770	0.011611	-6.50235	0.990743	0.997287	-6.06325e-05	FALSE	FALSE	NA	NA	FALSE	NA	DTNB;DTNB;DTNB;DTNB;DTNB	Body;Body;Body;Body;Body
cg09363674	-0.0116107	-6.50235	0.990743	0.997287	1.80332e-05	FALSE	FALSE	NA	NA	FALSE	NA	B9D1;B9D1	1stExon;5'UTR	Promoter_Associated
cg04224968	0.0116067	-6.50235	0.990746	0.997287	-9.74865e-06	FALSE	FALSE	NA	NA	FALSE	NA	C19orf36;C19orf36;MOBKL2A	TSS200;TSS200;TSS1500	Promoter_Associated
cg14372996	-0.0116011	-6.50235	0.990751	0.997287	0.000192502	FALSE	FALSE	NA	NA	FALSE	NA	COBRA1	Body
cg13290785	-0.0115977	-6.50235	0.990753	0.997287	0.000693895	FALSE	FALSE	NA	NA	FALSE	NA
cg07297900	-0.0115967	-6.50235	0.990754	0.997287	0.000212379	FALSE	FALSE	NA	NA	FALSE	NA	NSUN5;NSUN5;NSUN5;NSUN5	Body;Body;Body;Body	Unclassified_Cell_type_specific
cg15132673	0.0115967	-6.50235	0.990754	0.997287	-0.000440779	FALSE	FALSE	NA	NA	FALSE	NA	DLL3;DLL3	Body;Body	Unclassified
cg08918988	-0.0115849	-6.50235	0.990764	0.997293	0.000888999	FALSE	FALSE	NA	NA	FALSE	NA
cg18404706	0.0115813	-6.50235	0.990767	0.997293	0.000313272	FALSE	FALSE	NA	NA	FALSE	NA	KLHL26	Body
cg13980233	-0.0115685	-6.50235	0.990777	0.997299	-0.00142349	FALSE	FALSE	NA	NA	FALSE	NA	LOC286094	TSS200
cg12163424	-0.0115667	-6.50235	0.990778	0.997299	0.000194549	FALSE	FALSE	NA	NA	FALSE	NA	EPPK1	TSS200
cg24842908	0.0115578	-6.50235	0.990785	0.9973	-0.00102841	FALSE	FALSE	NA	NA	FALSE	NA	GABRA1;GABRA1;GABRA1;GABRA1;GABRA1;GABRA1	5'UTR;TSS1500;5'UTR;5'UTR;1stExon;5'UTR
cg05453314	-0.0115573	-6.50235	0.990786	0.9973	-0.000714307	FALSE	FALSE	NA	NA	FALSE	NA	MYADML2	5'UTR
cg01511234	0.0115341	-6.50235	0.990804	0.997315	-0.000917153	FALSE	FALSE	NA	NA	FALSE	NA			Unclassified_Cell_type_specific
cg26699102	-0.0115266	-6.50235	0.99081	0.997317	-0.00468241	FALSE	FALSE	NA	NA	FALSE	NA	CHRNA3;CHRNA3	Body;Body
cg02069944	-0.0115238	-6.50235	0.990812	0.997317	6.05433e-05	FALSE	FALSE	NA	NA	FALSE	NA	AZI1;AZI1	Body;Body
cg01613077	0.0115128	-6.50235	0.990821	0.997323	0.0011936	FALSE	FALSE	NA	NA	FALSE	NA	RASSF2;RASSF2	3'UTR;3'UTR
cg09089053	-0.0114966	-6.50235	0.990834	0.997332	0.000314247	FALSE	FALSE	NA	NA	FALSE	NA	CNTD2	Body	Unclassified_Cell_type_specific
cg04336905	-0.0114876	-6.50235	0.990841	0.997332	0.000756857	FALSE	FALSE	NA	NA	FALSE	NA	DIP2C	Body
cg16327839	0.0114829	-6.50235	0.990845	0.997332	-0.000825945	FALSE	FALSE	NA	NA	FALSE	NA	SPATA19	1stExon
cg04330881	-0.0114808	-6.50235	0.990847	0.997332	0.000876269	FALSE	FALSE	NA	NA	FALSE	NA	CCNYL1;CCNYL1	Body;Body
cg14374479	-0.0114804	-6.50235	0.990847	0.997332	1.88467e-05	FALSE	FALSE	NA	NA	FALSE	NA
cg17435307	0.0114792	-6.50235	0.990848	0.997332	-5.92732e-05	FALSE	FALSE	NA	NA	FALSE	NA			Unclassified_Cell_type_specific
cg27435138	-0.0114667	-6.50235	0.990858	0.997338	-0.0012411	FALSE	FALSE	NA	NA	FALSE	NA	KCNA7	TSS1500
cg10935626	0.0114579	-6.50235	0.990865	0.997343	-0.000274731	FALSE	FALSE	NA	NA	FALSE	NA	FAT1	Body
cg11801629	0.0114496	-6.50235	0.990872	0.997344	-0.000282612	FALSE	FALSE	NA	NA	FALSE	NA	GNAL;GNAL;GNAL;CHMP1B	Body;Body;Body;TSS200	Promoter_Associated
cg06576732	0.0114483	-6.50235	0.990873	0.997344	-0.000318171	FALSE	FALSE	NA	NA	FALSE	NA
cg07749079	-0.0114399	-6.50235	0.990879	0.997344	3.48993e-05	FALSE	FALSE	NA	NA	FALSE	NA	WDR43	TSS200	Promoter_Associated
cg09255102	-0.0114321	-6.50235	0.990885	0.997344	-0.00157202	FALSE	FALSE	NA	NA	FALSE	NA	PRR23A;PRR23A	3'UTR;1stExon
cg16167422	-0.0114302	-6.50235	0.990887	0.997344	-0.000274221	FALSE	FALSE	NA	NA	FALSE	NA
cg02066331	0.011429	-6.50235	0.990888	0.997344	-4.88782e-05	FALSE	FALSE	NA	NA	FALSE	NA	RBM24;RBM24;RBM24	TSS200;5'UTR;Body
cg17229173	0.0114285	-6.50235	0.990888	0.997344	0.00474878	FALSE	FALSE	NA	NA	FALSE	NA
cg22637538	0.0114198	-6.50235	0.990895	0.997348	-0.00126932	FALSE	FALSE	NA	NA	FALSE	NA	CHRNB1	TSS200
cg00936895	0.0114126	-6.50235	0.990901	0.997349	0.000202193	FALSE	FALSE	NA	NA	FALSE	NA
cg05157904	0.0114106	-6.50235	0.990903	0.997349	0.000899155	FALSE	FALSE	NA	NA	FALSE	NA
cg08887921	0.0113994	-6.50235	0.990912	0.997353	-2.33287e-06	FALSE	FALSE	NA	NA	FALSE	NA
cg15797608	0.0113981	-6.50235	0.990913	0.997353	-0.000146022	FALSE	FALSE	NA	NA	FALSE	NA	ABI2	TSS200	Promoter_Associated
cg14818343	0.0113858	-6.50235	0.990922	0.997353	0.00063815	FALSE	FALSE	NA	NA	FALSE	NA
cg23065101	0.0113749	-6.50235	0.990931	0.997353	-0.000363835	FALSE	FALSE	NA	NA	FALSE	NA	RABL5;RABL5;RABL5;RABL5	5'UTR;Body;Body;5'UTR	Unclassified
cg22020299	0.0113741	-6.50235	0.990932	0.997353	0.00290652	FALSE	FALSE	NA	NA	FALSE	NA	MRPL14	5'UTR
cg19645839	0.011374	-6.50235	0.990932	0.997353	-3.63773e-05	FALSE	FALSE	NA	NA	FALSE	NA
cg23894205	-0.0113725	-6.50235	0.990933	0.997353	-0.000208743	FALSE	FALSE	NA	NA	FALSE	NA	C12orf69;C12orf60	TSS1500;5'UTR
cg27488364	-0.0113722	-6.50235	0.990933	0.997353	0.00058726	FALSE	FALSE	NA	NA	FALSE	NA	INPP5D;INPP5D	Body;Body
cg22699727	-0.0113715	-6.50235	0.990934	0.997353	0.00176981	FALSE	FALSE	NA	NA	FALSE	NA	OR2C3	TSS1500
cg25506747	0.0113677	-6.50235	0.990937	0.997353	-0.000914414	FALSE	FALSE	NA	NA	FALSE	NA	SHOX2;SHOX2;SHOX2	3'UTR;3'UTR;3'UTR	Unclassified
cg01950058	0.0113631	-6.50235	0.990941	0.997354	0.000143586	FALSE	FALSE	NA	NA	FALSE	NA	PION	Body
cg01179328	0.0113531	-6.50235	0.990948	0.997357	6.47862e-05	FALSE	FALSE	NA	NA	FALSE	NA	RFPL3	TSS200
cg20634940	-0.0113472	-6.50235	0.990953	0.997357	0.00097011	FALSE	FALSE	NA	NA	FALSE	NA	DIP2C	Body
cg18624900	-0.011341	-6.50235	0.990958	0.997357	0.000389214	FALSE	FALSE	NA	NA	FALSE	NA	SLC16A12	TSS1500
cg00883150	0.0113379	-6.50235	0.990961	0.997357	0.000106318	FALSE	FALSE	NA	NA	FALSE	NA	NEIL3;NEIL3	5'UTR;1stExon	Promoter_Associated
cg13239848	0.0113341	-6.50235	0.990964	0.997357	-0.000214569	FALSE	FALSE	NA	NA	FALSE	NA			Unclassified
cg10490099	-0.0113319	-6.50235	0.990965	0.997357	9.45251e-05	FALSE	FALSE	NA	NA	FALSE	NA	UST	Body
cg08120986	0.0113296	-6.50235	0.990967	0.997357	-0.0002621	FALSE	FALSE	NA	NA	FALSE	NA			Unclassified_Cell_type_specific
cg14731225	-0.0113262	-6.50235	0.99097	0.997357	0.000181626	FALSE	FALSE	NA	NA	FALSE	NA	PAN3;PAN3	Body;Body
cg15359321	0.011324	-6.50235	0.990972	0.997357	-0.000810337	FALSE	FALSE	NA	NA	FALSE	NA	THRB;THRB;THRB	Body;Body;Body
cg07782886	-0.0113099	-6.50235	0.990983	0.997363	-0.00025465	FALSE	FALSE	NA	NA	FALSE	NA	PIGV	TSS1500	Promoter_Associated
cg08189968	-0.0113092	-6.50235	0.990983	0.997363	-0.0027211	FALSE	FALSE	NA	NA	FALSE	NA
cg07861456	0.0113016	-6.50235	0.99099	0.997364	0.00136111	FALSE	FALSE	NA	NA	FALSE	NA	ADAT1	Body
cg27518483	-0.0113001	-6.50235	0.990991	0.997364	0.00187329	FALSE	FALSE	NA	NA	FALSE	NA
cg09107372	-0.0112915	-6.50235	0.990998	0.997368	0.000306189	FALSE	FALSE	NA	NA	FALSE	NA	RNF25	Body
cg25967872	-0.0112857	-6.50235	0.991002	0.997369	-0.000118355	FALSE	FALSE	NA	NA	FALSE	NA	RASA2	TSS1500
cg04043426	-0.0112545	-6.50235	0.991027	0.997386	-6.7709e-05	FALSE	FALSE	NA	NA	FALSE	NA	VPS28;VPS28	Body;Body
cg01724080	-0.0112495	-6.50235	0.991031	0.997386	0.000276918	FALSE	FALSE	NA	NA	FALSE	NA	FBXL18	Body
cg25597894	0.0112486	-6.50235	0.991032	0.997386	-0.000355894	FALSE	FALSE	NA	NA	FALSE	NA	IGSF21	Body
cg27580091	0.0112344	-6.50235	0.991043	0.997386	-9.61386e-06	FALSE	FALSE	NA	NA	FALSE	NA	GDE1	TSS200	Promoter_Associated
cg13641156	-0.0112314	-6.50235	0.991045	0.997386	0.00136605	FALSE	FALSE	NA	NA	FALSE	NA	SHANK2	Body
cg06498232	-0.011229	-6.50235	0.991047	0.997386	6.8514e-05	FALSE	FALSE	NA	NA	FALSE	NA
cg17727597	-0.0112257	-6.50235	0.99105	0.997386	-0.000922468	FALSE	FALSE	NA	NA	FALSE	NA
cg25008156	0.0112229	-6.50235	0.991052	0.997386	-0.000302609	FALSE	FALSE	NA	NA	FALSE	NA	PDCD2;PDCD2	TSS200;TSS200	Promoter_Associated
cg18153322	-0.0112214	-6.50235	0.991053	0.997386	0.000360479	FALSE	FALSE	NA	NA	FALSE	NA			Unclassified
cg20631595	-0.0112184	-6.50235	0.991056	0.997386	0.00081083	FALSE	FALSE	NA	NA	FALSE	NA	FTSJ2;NUDT1;NUDT1;NUDT1;NUDT1;NUDT1;NUDT1;NUDT1	TSS1500;5'UTR;5'UTR;5'UTR;TSS1500;5'UTR;TSS1500;5'UTR	Promoter_Associated
cg11832404	0.0112155	-6.50235	0.991058	0.997386	0.000221344	FALSE	FALSE	NA	NA	FALSE	NA			Unclassified_Cell_type_specific
cg20942990	-0.0112154	-6.50235	0.991058	0.997386	0.000341491	FALSE	FALSE	NA	NA	FALSE	NA	GDPD1;GDPD1;GDPD1	Body;Body;Body	Promoter_Associated
cg04468741	0.011214	-6.50235	0.991059	0.997386	0.00185682	FALSE	FALSE	NA	NA	FALSE	NA	MICAL2	5'UTR
cg07598549	-0.0112073	-6.50235	0.991065	0.997388	0.000740664	FALSE	FALSE	NA	NA	FALSE	NA	DLX6AS;DLX6	Body;Body	Unclassified_Cell_type_specific
cg16669339	0.0112034	-6.50235	0.991068	0.997388	-0.000461252	FALSE	FALSE	NA	NA	FALSE	NA	SH3PXD2A	Body	Promoter_Associated
cg20999901	-0.0111995	-6.50235	0.991071	0.997388	-0.000251977	FALSE	FALSE	NA	NA	FALSE	NA	SH3PXD2A;SH3PXD2A	5'UTR;1stExon	Unclassified_Cell_type_specific
cg25284223	0.0111951	-6.50235	0.991074	0.997388	0.000287345	FALSE	FALSE	NA	NA	FALSE	NA	OR1L6	TSS200
cg15174311	-0.0111771	-6.50235	0.991089	0.997388	-0.000116366	FALSE	FALSE	NA	NA	FALSE	NA			Unclassified
cg26951554	0.0111764	-6.50235	0.991089	0.997388	0.000899548	FALSE	FALSE	NA	NA	FALSE	NA	DHX16;DHX16	Body;Body
cg06741996	0.0111763	-6.50235	0.991089	0.997388	0.00155044	FALSE	FALSE	NA	NA	FALSE	NA	PDXK	Body	Promoter_Associated
cg01453388	0.0111737	-6.50235	0.991091	0.997388	-0.00172327	FALSE	FALSE	NA	NA	FALSE	NA
cg06952681	0.011169	-6.50235	0.991095	0.997388	-0.000589383	FALSE	FALSE	NA	NA	FALSE	NA	GJB6;GJB6;GJB6;GJB6	Body;Body;Body;Body
cg26298387	-0.0111682	-6.50235	0.991096	0.997388	0.000108741	FALSE	FALSE	NA	NA	FALSE	NA	IGSF8	Body
cg08581018	-0.0111682	-6.50235	0.991096	0.997388	2.24032e-05	FALSE	FALSE	NA	NA	FALSE	NA	MSLNL	TSS200	Unclassified_Cell_type_specific
cg16975002	0.0111653	-6.50235	0.991098	0.997388	0.00189851	FALSE	FALSE	NA	NA	FALSE	NA
cg05323725	-0.0111563	-6.50235	0.991105	0.997392	-0.00210825	FALSE	FALSE	NA	NA	FALSE	NA	LHX1;LHX1	1stExon;5'UTR
cg06985934	0.0111479	-6.50235	0.991112	0.997393	-0.000159357	FALSE	FALSE	NA	NA	FALSE	NA	FADS1	TSS200	Promoter_Associated
cg02539402	0.0111467	-6.50235	0.991113	0.997393	0.000538417	FALSE	FALSE	NA	NA	FALSE	NA			Unclassified_Cell_type_specific
cg15697575	-0.011144	-6.50236	0.991115	0.997393	-0.000342077	FALSE	FALSE	NA	NA	FALSE	NA			Unclassified
cg01711146	-0.0111404	-6.50236	0.991118	0.997393	-0.000111747	FALSE	FALSE	NA	NA	FALSE	NA	SFRS11;LRRC40;SFRS11	1stExon;TSS200;5'UTR	Unclassified
cg04257263	-0.011133	-6.50236	0.991124	0.997393	0.000437352	FALSE	FALSE	NA	NA	FALSE	NA	MPG;MPG;MPG;MPG	5'UTR;TSS1500;1stExon;TSS1500
cg04221624	-0.0111322	-6.50236	0.991125	0.997393	0.000465718	FALSE	FALSE	NA	NA	FALSE	NA	KIAA1274	5'UTR
cg15934368	0.0111185	-6.50236	0.991136	0.997401	-0.000447152	FALSE	FALSE	NA	NA	FALSE	NA	HDAC4	Body
cg00059737	-0.0111098	-6.50236	0.991142	0.997404	-0.000581384	FALSE	FALSE	NA	NA	FALSE	NA	VPS13D;VPS13D	Body;Body
cg21211418	-0.0111034	-6.50236	0.991147	0.997404	-0.00135905	FALSE	FALSE	NA	NA	FALSE	NA	KIAA1045	TSS1500	Unclassified_Cell_type_specific
cg05153364	-0.0110955	-6.50236	0.991154	0.997404	0.000160818	FALSE	FALSE	NA	NA	FALSE	NA	CCND2	TSS1500
cg27206976	0.0110925	-6.50236	0.991156	0.997404	-0.000241684	FALSE	FALSE	NA	NA	FALSE	NA	PLXNB2	5'UTR	Unclassified_Cell_type_specific
cg03712857	0.0110888	-6.50236	0.991159	0.997404	-0.000270242	FALSE	FALSE	NA	NA	FALSE	NA
cg09350548	-0.0110859	-6.50236	0.991161	0.997404	-6.87303e-05	FALSE	FALSE	NA	NA	FALSE	NA			Promoter_Associated
cg06181518	0.0110842	-6.50236	0.991163	0.997404	-0.000212836	FALSE	FALSE	NA	NA	FALSE	NA	EYA4;EYA4;EYA4	TSS1500;TSS1500;TSS1500
cg22778952	-0.0110804	-6.50236	0.991166	0.997404	0.000336656	FALSE	FALSE	NA	NA	FALSE	NA	FLJ33360	TSS1500
cg17989833	-0.011077	-6.50236	0.991169	0.997404	-9.44345e-06	FALSE	FALSE	NA	NA	FALSE	NA	WT1;WT1;WT1;WT1	Body;Body;Body;Body
cg19446018	0.0110764	-6.50236	0.991169	0.997404	-0.000779396	FALSE	FALSE	NA	NA	FALSE	NA			Promoter_Associated
cg00882665	-0.0110702	-6.50236	0.991174	0.997404	0.00203373	FALSE	FALSE	NA	NA	FALSE	NA
cg04585937	0.0110687	-6.50236	0.991175	0.997404	-0.000118306	FALSE	FALSE	NA	NA	FALSE	NA	MIR376B;MIR654;MIR300;MIR376A1	TSS1500;TSS200;TSS1500;TSS1500
cg05901543	0.0110612	-6.50236	0.991181	0.997407	-0.00034568	FALSE	FALSE	NA	NA	FALSE	NA	CDH15	Body
cg20042291	0.0110489	-6.50236	0.991191	0.997414	-0.000136181	FALSE	FALSE	NA	NA	FALSE	NA	ZBTB47	Body	Unclassified_Cell_type_specific
cg22863148	-0.0110318	-6.50236	0.991205	0.997424	-0.000589181	FALSE	FALSE	NA	NA	FALSE	NA	C6orf10;C6orf10	5'UTR;1stExon
cg17267956	-0.0110235	-6.50236	0.991211	0.997428	-0.000854235	FALSE	FALSE	NA	NA	FALSE	NA	SLC9A11	Body
cg10018105	-0.0110157	-6.50236	0.991217	0.997431	2.2937e-05	FALSE	FALSE	NA	NA	FALSE	NA	METTL9;METTL9	TSS200;TSS200	Promoter_Associated
cg00353411	-0.0110084	-6.50236	0.991223	0.997434	-0.000202696	FALSE	FALSE	NA	NA	FALSE	NA	REEP6;PCSK4	TSS1500;TSS200	Promoter_Associated
cg15629096	-0.0110046	-6.50236	0.991226	0.997434	0.00221939	FALSE	FALSE	NA	NA	FALSE	NA	C6orf223	TSS1500
cg10091144	-0.0109918	-6.50236	0.991236	0.997438	3.4495e-05	FALSE	FALSE	NA	NA	FALSE	NA
cg27286011	-0.0109833	-6.50236	0.991243	0.997438	7.46024e-05	FALSE	FALSE	NA	NA	FALSE	NA	INF2;INF2;INF2	5'UTR;5'UTR;5'UTR
cg10640435	-0.0109776	-6.50236	0.991248	0.997438	-0.00287486	FALSE	FALSE	NA	NA	FALSE	NA	HAPLN2	Body
cg07657357	0.0109768	-6.50236	0.991248	0.997438	-0.000328881	FALSE	FALSE	NA	NA	FALSE	NA	PPL	Body
cg03265579	-0.010976	-6.50236	0.991249	0.997438	2.75766e-05	FALSE	FALSE	NA	NA	FALSE	NA	TUBGCP2	Body
cg19447984	-0.0109678	-6.50236	0.991256	0.997438	-0.00232424	FALSE	FALSE	NA	NA	FALSE	NA	C19orf22	3'UTR
cg25440278	-0.0109647	-6.50236	0.991258	0.997438	0.000891762	FALSE	FALSE	NA	NA	FALSE	NA	SNED1	Body
cg04562589	0.0109633	-6.50236	0.991259	0.997438	0.000314117	FALSE	FALSE	NA	NA	FALSE	NA
cg06465011	-0.0109531	-6.50236	0.991267	0.997438	1.70582e-05	FALSE	FALSE	NA	NA	FALSE	NA	CRISPLD2	5'UTR
cg15320277	0.0109511	-6.50236	0.991269	0.997438	0.00342343	FALSE	FALSE	NA	NA	FALSE	NA	NRXN3	Body
cg17307479	0.010948	-6.50236	0.991271	0.997438	0.000102221	FALSE	FALSE	NA	NA	FALSE	NA	BHLHE22	1stExon
cg04156418	-0.0109472	-6.50236	0.991272	0.997438	0.00103939	FALSE	FALSE	NA	NA	FALSE	NA
cg26429856	-0.0109398	-6.50236	0.991278	0.997438	-0.000334307	FALSE	FALSE	NA	NA	FALSE	NA	GLT25D2	Body	Promoter_Associated_Cell_type_specific
cg22789298	-0.0109398	-6.50236	0.991278	0.997438	-0.000571933	FALSE	FALSE	NA	NA	FALSE	NA
cg14323539	0.0109378	-6.50236	0.99128	0.997438	-0.000175171	FALSE	FALSE	NA	NA	FALSE	NA
cg18194932	0.0109371	-6.50236	0.99128	0.997438	-9.35131e-05	FALSE	FALSE	NA	NA	FALSE	NA	KCTD7;KCTD7	TSS200;TSS200	Promoter_Associated
cg05469591	0.0109332	-6.50236	0.991283	0.997438	0.000262673	FALSE	FALSE	NA	NA	FALSE	NA	ANKRD34C	5'UTR
cg20675703	0.0109248	-6.50236	0.99129	0.997439	2.38618e-05	FALSE	FALSE	NA	NA	FALSE	NA			Unclassified
cg12469964	0.0109218	-6.50236	0.991292	0.997439	0.000817732	FALSE	FALSE	NA	NA	FALSE	NA	PYROXD2;MIR1287	Body;TSS1500	Unclassified_Cell_type_specific
cg22185206	0.0109154	-6.50236	0.991297	0.997439	-5.45897e-06	FALSE	FALSE	NA	NA	FALSE	NA
cg23686321	0.0109127	-6.50236	0.9913	0.997439	0.000111153	FALSE	FALSE	NA	NA	FALSE	NA
cg23248051	-0.0109088	-6.50236	0.991303	0.997439	0.00101677	FALSE	FALSE	NA	NA	FALSE	NA	KCNN2	Body
cg05353884	-0.0109007	-6.50236	0.991309	0.997439	-0.00030124	FALSE	FALSE	NA	NA	FALSE	NA			Promoter_Associated
cg05126036	-0.0108998	-6.50236	0.99131	0.997439	0.000147519	FALSE	FALSE	NA	NA	FALSE	NA	ARHGEF2;ARHGEF2;ARHGEF2	Body;Body;Body
cg02337499	-0.0108979	-6.50236	0.991311	0.997439	-0.000158212	FALSE	FALSE	NA	NA	FALSE	NA	UVRAG	1stExon	Promoter_Associated
cg25821143	-0.0108974	-6.50236	0.991312	0.997439	-0.000518056	FALSE	FALSE	NA	NA	FALSE	NA	PTPRN2;PTPRN2;PTPRN2	Body;Body;Body
cg12588014	-0.0108897	-6.50236	0.991318	0.997442	0.000319764	FALSE	FALSE	NA	NA	FALSE	NA	MYH14;MYH14;MYH14	3'UTR;3'UTR;3'UTR
cg23897377	0.0108821	-6.50236	0.991324	0.997444	-5.07872e-05	FALSE	FALSE	NA	NA	FALSE	NA
cg14775560	0.0108801	-6.50236	0.991326	0.997444	-0.000659752	FALSE	FALSE	NA	NA	FALSE	NA	FOLH1;FOLH1;FOLH1;FOLH1	1stExon;5'UTR;1stExon;5'UTR
cg13011604	0.0108708	-6.50236	0.991333	0.997448	6.2374e-05	FALSE	FALSE	NA	NA	FALSE	NA			Unclassified
cg11878419	-0.0108648	-6.50236	0.991338	0.997448	0.00389186	FALSE	FALSE	NA	NA	FALSE	NA	DLGAP2	Body
cg01304102	0.0108614	-6.50236	0.99134	0.997448	-0.000469718	FALSE	FALSE	NA	NA	FALSE	NA	ZNF286A;ZNF286A	Body;Body
cg27313857	0.0108588	-6.50236	0.991343	0.997448	-0.000126787	FALSE	FALSE	NA	NA	FALSE	NA	GANC;TMEM87A;TMEM87A	TSS1500;TSS200;TSS200	Promoter_Associated
cg06619299	-0.0108522	-6.50236	0.991348	0.997451	-0.000570774	FALSE	FALSE	NA	NA	FALSE	NA	GMCL1L	TSS1500
cg25262921	0.0108384	-6.50236	0.991359	0.997458	5.35956e-05	FALSE	FALSE	NA	NA	FALSE	NA	L3MBTL3;L3MBTL3	5'UTR;5'UTR
cg01798261	-0.0108354	-6.50236	0.991361	0.997458	-0.00123243	FALSE	FALSE	NA	NA	FALSE	NA	NKX2-4	TSS1500	Unclassified_Cell_type_specific
cg07796335	0.0108217	-6.50236	0.991372	0.997462	-7.22912e-05	FALSE	FALSE	NA	NA	FALSE	NA
cg14170117	0.0108204	-6.50236	0.991373	0.997462	1.8326e-05	FALSE	FALSE	NA	NA	FALSE	NA	FAM175B	TSS200	Promoter_Associated
cg23870378	-0.0108193	-6.50236	0.991374	0.997462	2.00083e-05	FALSE	FALSE	NA	NA	FALSE	NA	MEG3;MEG3;MEG3	TSS1500;TSS1500;TSS1500
cg02132307	-0.010805	-6.50236	0.991385	0.99747	-3.40096e-05	FALSE	FALSE	NA	NA	FALSE	NA
cg25248750	-0.0107968	-6.50236	0.991392	0.997471	-0.000114977	FALSE	FALSE	NA	NA	FALSE	NA	C8orf47;C8orf47	Body;Body	Unclassified
cg03322971	-0.0107965	-6.50236	0.991392	0.997471	-0.000813604	FALSE	FALSE	NA	NA	FALSE	NA	NEURL4;NEURL4	TSS1500;TSS1500	Promoter_Associated
cg06267927	-0.0107893	-6.50236	0.991398	0.997471	-5.14089e-05	FALSE	FALSE	NA	NA	FALSE	NA	KDM5A;KDM5A;CCDC77;CCDC77	1stExon;1stExon;TSS1500;TSS1500	Promoter_Associated
cg20648149	0.0107884	-6.50236	0.991399	0.997471	-0.000390535	FALSE	FALSE	NA	NA	FALSE	NA	SYNE2;SYNE2	TSS1500;TSS1500
cg19462461	0.0107807	-6.50236	0.991405	0.997474	0.00507992	FALSE	FALSE	NA	NA	FALSE	NA
cg07727594	0.0107709	-6.50236	0.991413	0.997479	-2.54127e-05	FALSE	FALSE	NA	NA	FALSE	NA	SLC13A3;SLC13A3	3'UTR;3'UTR
cg23331653	-0.010767	-6.50236	0.991416	0.997479	0.000474212	FALSE	FALSE	NA	NA	FALSE	NA	LRTM2;LRTM2;CACNA2D4;LRTM2	TSS200;TSS200;Body;TSS200
cg00097432	-0.0107528	-6.50236	0.991427	0.997481	0.00146005	FALSE	FALSE	NA	NA	FALSE	NA	ZBTB20;ZBTB20;ZBTB20;ZBTB20;ZBTB20;ZBTB20;ZBTB20	5'UTR;5'UTR;5'UTR;5'UTR;5'UTR;5'UTR;TSS200	Unclassified
cg02599626	-0.0107501	-6.50236	0.991429	0.997481	0.000786834	FALSE	FALSE	NA	NA	FALSE	NA	LPCAT1	Body
cg03105159	0.0107494	-6.50236	0.99143	0.997481	0.0021471	FALSE	FALSE	NA	NA	FALSE	NA
cg20644084	-0.0107479	-6.50236	0.991431	0.997481	-0.000790296	FALSE	FALSE	NA	NA	FALSE	NA	FAM172A;FAM172A;FAM172A;FAM172A	Body;Body;Body;Body
cg26681875	0.0107414	-6.50236	0.991436	0.997481	0.00121292	FALSE	FALSE	NA	NA	FALSE	NA	PMAIP1	Body
cg08016138	0.0107379	-6.50236	0.991439	0.997481	-0.000226393	FALSE	FALSE	NA	NA	FALSE	NA	ESYT2	3'UTR
cg14653977	0.0107354	-6.50236	0.991441	0.997481	0.000427474	FALSE	FALSE	NA	NA	FALSE	NA	GBGT1	5'UTR
cg09551072	0.0107338	-6.50236	0.991442	0.997481	-0.000470943	FALSE	FALSE	NA	NA	FALSE	NA	SLC1A7	Body
cg04322210	-0.0107243	-6.50236	0.99145	0.997482	0.000576322	FALSE	FALSE	NA	NA	FALSE	NA	RHBDF1	Body	Unclassified
cg17820025	0.0107239	-6.50236	0.99145	0.997482	4.33998e-05	FALSE	FALSE	NA	NA	FALSE	NA	BLCAP;BLCAP;BLCAP;BLCAP;BLCAP;BLCAP	5'UTR;1stExon;5'UTR;5'UTR;5'UTR;5'UTR
cg19428753	0.0107151	-6.50236	0.991457	0.997486	0.000487602	FALSE	FALSE	NA	NA	FALSE	NA	CGREF1;CGREF1;CGREF1	TSS1500;TSS1500;TSS1500
cg06227920	-0.0106997	-6.50236	0.991469	0.997496	-0.000282235	FALSE	FALSE	NA	NA	FALSE	NA	CLPX	TSS1500	Promoter_Associated
cg16525300	-0.0106817	-6.50236	0.991484	0.997503	-0.00193892	FALSE	FALSE	NA	NA	FALSE	NA	LOC153328	Body	Unclassified_Cell_type_specific
cg24481035	-0.0106802	-6.50236	0.991485	0.997503	-0.000943534	FALSE	FALSE	NA	NA	FALSE	NA	PRKCG	Body
cg00864916	0.0106793	-6.50236	0.991486	0.997503	-0.000587096	FALSE	FALSE	NA	NA	FALSE	NA	KIAA1614	Body	Unclassified_Cell_type_specific
cg03277550	-0.0106703	-6.50236	0.991493	0.997506	0.000115161	FALSE	FALSE	NA	NA	FALSE	NA	AFG3L1;CENPBD1;AFG3L1;AFG3L1	TSS1500;1stExon;TSS1500;TSS1500	Promoter_Associated
cg11892240	-0.0106675	-6.50236	0.991495	0.997506	-0.000786224	FALSE	FALSE	NA	NA	FALSE	NA	NPY	3'UTR
cg05608128	0.0106491	-6.50236	0.99151	0.997514	-0.000422227	FALSE	FALSE	NA	NA	FALSE	NA	CREBL2;CREBL2	1stExon;5'UTR	Promoter_Associated
cg18754335	-0.0106465	-6.50236	0.991512	0.997514	0.00277508	FALSE	FALSE	NA	NA	FALSE	NA	KCNK16;KCNK16;KCNK16;KCNK16	TSS200;TSS200;TSS200;TSS200
cg17747199	-0.0106456	-6.50236	0.991512	0.997514	0.000710991	FALSE	FALSE	NA	NA	FALSE	NA
cg13540860	-0.0106423	-6.50236	0.991515	0.997514	-0.000240477	FALSE	FALSE	NA	NA	FALSE	NA	DIP2C	Body
cg20967889	-0.0106259	-6.50236	0.991528	0.997524	-0.0018542	FALSE	FALSE	NA	NA	FALSE	NA	KIAA0494	TSS1500	Promoter_Associated
cg14001023	0.010604	-6.50236	0.991546	0.997526	-0.000268316	FALSE	FALSE	NA	NA	FALSE	NA	PGLYRP1;PGLYRP1	1stExon;5'UTR
cg15141371	0.0106002	-6.50236	0.991549	0.997526	7.75125e-05	FALSE	FALSE	NA	NA	FALSE	NA	CSRNP1;CSRNP1	1stExon;5'UTR	Promoter_Associated
cg06395265	0.0105921	-6.50236	0.991555	0.997526	0.000269011	FALSE	FALSE	NA	NA	FALSE	NA	ZSWIM1	Body
cg09059880	0.0105863	-6.50236	0.99156	0.997526	0.00268594	FALSE	FALSE	NA	NA	FALSE	NA	C11orf87	3'UTR
cg25222263	-0.0105842	-6.50236	0.991561	0.997526	-4.88907e-05	FALSE	FALSE	NA	NA	FALSE	NA	SLCO4A1	TSS200	Promoter_Associated
cg10044765	-0.0105828	-6.50236	0.991563	0.997526	-5.08621e-05	FALSE	FALSE	NA	NA	FALSE	NA	ALG12;CRELD2;CRELD2;CRELD2;CRELD2	TSS200;5'UTR;5'UTR;1stExon;1stExon	Promoter_Associated
cg27372898	0.0105819	-6.50236	0.991563	0.997526	5.03928e-05	FALSE	FALSE	NA	NA	FALSE	NA	APP;APP;APP;APP;APP	TSS1500;TSS1500;TSS1500;TSS1500;TSS1500	Promoter_Associated
cg19623418	0.0105747	-6.50236	0.991569	0.997526	0.000323749	FALSE	FALSE	NA	NA	FALSE	NA
cg25515481	-0.0105715	-6.50236	0.991572	0.997526	0.000822077	FALSE	FALSE	NA	NA	FALSE	NA	BAT2	Body
cg01804844	0.0105713	-6.50236	0.991572	0.997526	3.80984e-05	FALSE	FALSE	NA	NA	FALSE	NA	TSHZ1	5'UTR
cg03956820	-0.01057	-6.50236	0.991573	0.997526	-0.000814492	FALSE	FALSE	NA	NA	FALSE	NA	SLC16A3;SLC16A3;SLC16A3;SLC16A3	1stExon;5'UTR;5'UTR;5'UTR
cg26489439	-0.0105679	-6.50236	0.991574	0.997526	0.00297335	FALSE	FALSE	NA	NA	FALSE	NA	SFMBT2	Body
cg16691087	-0.0105613	-6.50236	0.99158	0.997526	-0.000300352	FALSE	FALSE	NA	NA	FALSE	NA	C20orf26;CRNKL1;CRNKL1;C20orf26	5'UTR;5'UTR;1stExon;TSS1500
cg00530805	0.01056	-6.50236	0.991581	0.997526	-0.000329721	FALSE	FALSE	NA	NA	FALSE	NA	ADNP;ADNP	5'UTR;5'UTR
cg26513519	0.0105589	-6.50236	0.991582	0.997526	0.00212646	FALSE	FALSE	NA	NA	FALSE	NA	CEP72	Body
cg10415607	0.0105541	-6.50236	0.991585	0.997526	-0.000587299	FALSE	FALSE	NA	NA	FALSE	NA	AKT1;AKT1;AKT1	Body;Body;Body
cg15275393	0.010552	-6.50236	0.991587	0.997526	-0.00012612	FALSE	FALSE	NA	NA	FALSE	NA	PARK2;PARK2;PARK2	Body;Body;Body
cg10483534	-0.0105516	-6.50236	0.991587	0.997526	-0.000113615	FALSE	FALSE	NA	NA	FALSE	NA	DISC2;DISC1;DISC1;DISC1;DISC1;DISC1;DISC1;DISC1;TSNAX-DISC1;DISC1;DISC1;DISC1;DISC1	TSS1500;Body;Body;Body;Body;Body;Body;Body;Body;Body;Body;Body;Body
cg04291097	0.0105497	-6.50236	0.991589	0.997526	-4.94764e-05	FALSE	FALSE	NA	NA	FALSE	NA	TRERF1	Body
cg21638242	-0.0105413	-6.50236	0.991596	0.99753	0.000105501	FALSE	FALSE	NA	NA	FALSE	NA	B3GAT1;B3GAT1	5'UTR;5'UTR
cg25467855	-0.0105255	-6.50236	0.991608	0.997539	-7.57095e-05	FALSE	FALSE	NA	NA	FALSE	NA	LNPEP	TSS200	Promoter_Associated
cg17397631	0.0105226	-6.50236	0.991611	0.997539	0.000253714	FALSE	FALSE	NA	NA	FALSE	NA	CPLX1	3'UTR	Unclassified_Cell_type_specific
cg01559436	0.010511	-6.50236	0.99162	0.997543	-6.44836e-05	FALSE	FALSE	NA	NA	FALSE	NA	ARSK;TTC37	TSS200;TSS200	Promoter_Associated
cg03386823	-0.0105054	-6.50236	0.991624	0.997543	-6.84871e-05	FALSE	FALSE	NA	NA	FALSE	NA	PTPRG	TSS200
cg18606375	0.0104993	-6.50236	0.991629	0.997543	0.000176168	FALSE	FALSE	NA	NA	FALSE	NA	PITX1	Body
cg16755026	-0.0104978	-6.50236	0.99163	0.997543	0.00517314	FALSE	FALSE	NA	NA	FALSE	NA	LMF1	Body
cg15068050	0.0104918	-6.50236	0.991635	0.997543	-9.79252e-05	FALSE	FALSE	NA	NA	FALSE	NA	GFI1;GFI1;GFI1	1stExon;5'UTR;5'UTR	Promoter_Associated
cg20595846	0.0104903	-6.50236	0.991636	0.997543	-0.00107799	FALSE	FALSE	NA	NA	FALSE	NA
cg23009067	-0.0104894	-6.50236	0.991637	0.997543	-0.000183841	FALSE	FALSE	NA	NA	FALSE	NA	GNA12	Body
cg14862395	-0.0104859	-6.50236	0.99164	0.997543	-0.00210042	FALSE	FALSE	NA	NA	FALSE	NA	CDH22	1stExon
cg02566159	0.0104787	-6.50236	0.991646	0.997546	1.85859e-05	FALSE	FALSE	NA	NA	FALSE	NA	MED21	TSS200	Promoter_Associated
cg00334177	-0.0104747	-6.50236	0.991649	0.997546	0.000296873	FALSE	FALSE	NA	NA	FALSE	NA			Unclassified
cg07093825	0.0104618	-6.50236	0.991659	0.997553	0.000799495	FALSE	FALSE	NA	NA	FALSE	NA	GALNTL1;GALNTL1	Body;Body	Unclassified
cg20709948	0.0104578	-6.50236	0.991662	0.997553	-0.000291094	FALSE	FALSE	NA	NA	FALSE	NA	ZNF552	TSS200	Promoter_Associated
cg02571738	-0.0104408	-6.50236	0.991676	0.997564	3.02081e-05	FALSE	FALSE	NA	NA	FALSE	NA	CHSY3	Body
cg07899272	-0.0104326	-6.50236	0.991682	0.997567	-0.000231388	FALSE	FALSE	NA	NA	FALSE	NA
cg00215214	0.0104239	-6.50236	0.991689	0.997571	-0.000471113	FALSE	FALSE	NA	NA	FALSE	NA	TMEM55B;TMEM55B	TSS1500;TSS1500	Promoter_Associated
cg07415388	0.0104204	-6.50236	0.991692	0.997571	0.000129451	FALSE	FALSE	NA	NA	FALSE	NA	MIR33B;SREBF1;SREBF1	TSS200;Body;Body
cg00705328	0.0104104	-6.50236	0.9917	0.997573	-7.5332e-05	FALSE	FALSE	NA	NA	FALSE	NA	NARF;NARF;NARF;NARF	TSS1500;TSS1500;TSS200;TSS1500	Promoter_Associated
cg21507958	-0.0104071	-6.50236	0.991703	0.997573	0.000820712	FALSE	FALSE	NA	NA	FALSE	NA	RPTOR;RPTOR	Body;Body
cg11549143	-0.0104046	-6.50236	0.991705	0.997573	0.00153295	FALSE	FALSE	NA	NA	FALSE	NA	FIBCD1;FIBCD1	Body;Body
cg24148447	-0.0104022	-6.50236	0.991707	0.997573	-0.000908808	FALSE	FALSE	NA	NA	FALSE	NA
cg14479377	0.0103974	-6.50236	0.99171	0.997574	0.000733191	FALSE	FALSE	NA	NA	FALSE	NA	CAMSAP1	Body
cg22950111	-0.0103892	-6.50236	0.991717	0.997575	0.00285417	FALSE	FALSE	NA	NA	FALSE	NA	SDCCAG8;AKT3	Body;3'UTR
cg02124758	-0.0103837	-6.50236	0.991721	0.997575	0.00368336	FALSE	FALSE	NA	NA	FALSE	NA
cg05843339	-0.0103826	-6.50236	0.991722	0.997575	-0.000627106	FALSE	FALSE	NA	NA	FALSE	NA			Unclassified
cg11104088	0.0103805	-6.50236	0.991724	0.997575	-0.000667772	FALSE	FALSE	NA	NA	FALSE	NA	TAF3	TSS1500
cg18222865	0.0103744	-6.50236	0.991729	0.997575	4.51996e-06	FALSE	FALSE	NA	NA	FALSE	NA	PDE3B;PSMA1	TSS1500;5'UTR
cg27181650	0.0103724	-6.50236	0.99173	0.997575	0.000106728	FALSE	FALSE	NA	NA	FALSE	NA	CNO	TSS200	Unclassified
cg07722678	0.0103642	-6.50236	0.991737	0.997579	-0.00212548	FALSE	FALSE	NA	NA	FALSE	NA
cg03371043	-0.0103585	-6.50236	0.991741	0.99758	-0.000784281	FALSE	FALSE	NA	NA	FALSE	NA	SKIV2L	Body
cg23181573	-0.0103545	-6.50236	0.991745	0.99758	0.00088112	FALSE	FALSE	NA	NA	FALSE	NA	ATP2A3;ATP2A3;ATP2A3;ATP2A3;ATP2A3;ATP2A3;ATP2A3	Body;Body;Body;Body;Body;Body;Body	Unclassified_Cell_type_specific
cg19903766	-0.0103439	-6.50236	0.991753	0.997586	-0.00516128	FALSE	FALSE	NA	NA	FALSE	NA	ATP4A	Body
cg10083046	0.0103322	-6.50236	0.991762	0.997592	-0.000167044	FALSE	FALSE	NA	NA	FALSE	NA	UBE4A;UBE4A	5'UTR;1stExon	NonGene_Associated
cg03637614	-0.0102889	-6.50236	0.991797	0.997624	-0.00166551	FALSE	FALSE	NA	NA	FALSE	NA	ZC3HC1	TSS200	Promoter_Associated
cg00247629	-0.0102784	-6.50236	0.991805	0.997628	0.000186189	FALSE	FALSE	NA	NA	FALSE	NA	IDUA	Body
cg11162385	-0.0102729	-6.50236	0.99181	0.997628	-0.000549497	FALSE	FALSE	NA	NA	FALSE	NA	NANP	TSS200	Promoter_Associated
cg23978866	-0.0102719	-6.50236	0.99181	0.997628	-0.000310986	FALSE	FALSE	NA	NA	FALSE	NA	TTC7A	Body
cg01519350	0.0102636	-6.50236	0.991817	0.99763	-0.000130583	FALSE	FALSE	NA	NA	FALSE	NA	ARMC8;ARMC8;ARMC8;ARMC8;ARMC8;ARMC8	1stExon;5'UTR;1stExon;5'UTR;5'UTR;1stExon	Promoter_Associated
cg20947268	0.010261	-6.50236	0.991819	0.99763	-0.000182449	FALSE	FALSE	NA	NA	FALSE	NA	RANGAP1	TSS200	Promoter_Associated
cg25208291	0.0102581	-6.50236	0.991821	0.99763	-0.00303597	FALSE	FALSE	NA	NA	FALSE	NA	MECOM	Body
cg17279887	-0.0102525	-6.50236	0.991826	0.99763	-0.000296113	FALSE	FALSE	NA	NA	FALSE	NA	LMTK2	TSS1500	Promoter_Associated
cg24928043	0.0102493	-6.50236	0.991828	0.99763	-6.39748e-05	FALSE	FALSE	NA	NA	FALSE	NA	SLC29A1;SLC29A1;SLC29A1;SLC29A1;SLC29A1	TSS200;5'UTR;5'UTR;TSS200;TSS200	Promoter_Associated
cg24991001	-0.0102469	-6.50236	0.99183	0.99763	0.000411757	FALSE	FALSE	NA	NA	FALSE	NA	PDP1;PDP1;PDP1;PDP1;PDP1;PDP1;PDP1;PDP1	1stExon;5'UTR;1stExon;TSS1500;TSS200;5'UTR;5'UTR;1stExon	Promoter_Associated
cg13024741	-0.0102266	-6.50236	0.991847	0.997641	-2.03123e-05	FALSE	FALSE	NA	NA	FALSE	NA	BTBD9;BTBD9	5'UTR;5'UTR
cg02385411	-0.0102245	-6.50236	0.991848	0.997641	0.000619011	FALSE	FALSE	NA	NA	FALSE	NA	DNAH2	Body
cg03761846	-0.0102128	-6.50236	0.991858	0.997645	-0.000165066	FALSE	FALSE	NA	NA	FALSE	NA	C11orf54;TAF1D;C11orf54	1stExon;TSS200;5'UTR	Promoter_Associated
cg13867248	0.010212	-6.50236	0.991858	0.997645	0.000414991	FALSE	FALSE	NA	NA	FALSE	NA	ZBTB22;ZBTB22	5'UTR;TSS200	Promoter_Associated
cg00629244	0.0102089	-6.50236	0.991861	0.997645	-5.79066e-05	FALSE	FALSE	NA	NA	FALSE	NA	NR3C1;NR3C1;NR3C1;NR3C1;NR3C1;NR3C1;NR3C1	TSS200;5'UTR;5'UTR;TSS200;5'UTR;TSS200;5'UTR	Promoter_Associated
cg11330104	0.0102002	-6.50236	0.991868	0.997648	-0.00124544	FALSE	FALSE	NA	NA	FALSE	NA	ZNF808	TSS1500	Unclassified
cg04775890	0.0101966	-6.50236	0.99187	0.997648	-0.000230087	FALSE	FALSE	NA	NA	FALSE	NA	GATAD2A	Body	Promoter_Associated
cg02915225	0.0101863	-6.50237	0.991879	0.997653	-0.00194066	FALSE	FALSE	NA	NA	FALSE	NA	CPEB3	Body
cg26361436	0.0101681	-6.50237	0.991893	0.997657	-0.000658159	FALSE	FALSE	NA	NA	FALSE	NA
cg03935096	0.0101676	-6.50237	0.991894	0.997657	0.00287547	FALSE	FALSE	NA	NA	FALSE	NA	USP7	Body
cg05190096	-0.0101655	-6.50237	0.991895	0.997657	-0.00129092	FALSE	FALSE	NA	NA	FALSE	NA	SHC2	TSS1500	Unclassified_Cell_type_specific
cg00005083	0.0101649	-6.50237	0.991896	0.997657	-0.000177755	FALSE	FALSE	NA	NA	FALSE	NA	TDRD6;TDRD6	TSS200;TSS200
cg01756647	0.0101588	-6.50237	0.991901	0.997657	-0.000495384	FALSE	FALSE	NA	NA	FALSE	NA	SLC25A41	TSS1500
cg16185831	0.0101584	-6.50237	0.991901	0.997657	-0.00040356	FALSE	FALSE	NA	NA	FALSE	NA	ISPD;ISPD	TSS200;TSS200	Promoter_Associated_Cell_type_specific
cg09735390	-0.0101485	-6.50237	0.991909	0.997662	-0.000221792	FALSE	FALSE	NA	NA	FALSE	NA
cg24596836	0.0101428	-6.50237	0.991913	0.997662	-0.000104335	FALSE	FALSE	NA	NA	FALSE	NA	GNB5;GNB5	1stExon;Body
cg18281910	-0.0101409	-6.50237	0.991915	0.997662	0.000295838	FALSE	FALSE	NA	NA	FALSE	NA	EDARADD;EDARADD	Body;Body
cg02123767	-0.0101321	-6.50237	0.991922	0.997666	0.000838026	FALSE	FALSE	NA	NA	FALSE	NA	CDC42EP4	5'UTR
cg04307764	0.0101229	-6.50237	0.991929	0.997668	0.000598652	FALSE	FALSE	NA	NA	FALSE	NA	NTM	Body
cg15352562	-0.0101221	-6.50237	0.99193	0.997668	-0.000184155	FALSE	FALSE	NA	NA	FALSE	NA
cg18059369	-0.0101181	-6.50237	0.991933	0.997668	-0.0003719	FALSE	FALSE	NA	NA	FALSE	NA
cg26924480	-0.0101118	-6.50237	0.991938	0.99767	0.00019795	FALSE	FALSE	NA	NA	FALSE	NA	WNT4	Body
cg12089246	0.0101042	-6.50237	0.991944	0.997671	-0.000108047	FALSE	FALSE	NA	NA	FALSE	NA	EIF4ENIF1;EIF4ENIF1;EIF4ENIF1	5'UTR;5'UTR;TSS200	Promoter_Associated
cg14661400	-0.0101022	-6.50237	0.991946	0.997671	0.000306371	FALSE	FALSE	NA	NA	FALSE	NA	CABP1;CABP1;CABP1	TSS1500;TSS1500;Body	Unclassified
cg22519756	0.0100845	-6.50237	0.99196	0.997679	-0.000211787	FALSE	FALSE	NA	NA	FALSE	NA	CTBS	TSS200	Promoter_Associated
cg23904955	0.0100836	-6.50237	0.991961	0.997679	-3.49385e-05	FALSE	FALSE	NA	NA	FALSE	NA
cg06870073	-0.0100793	-6.50237	0.991964	0.997679	0.000586613	FALSE	FALSE	NA	NA	FALSE	NA
cg02911509	-0.010075	-6.50237	0.991967	0.997679	-0.00141905	FALSE	FALSE	NA	NA	FALSE	NA	PARVG;PARVG	TSS200;TSS200
cg04310488	-0.0100736	-6.50237	0.991969	0.997679	-0.00252711	FALSE	FALSE	NA	NA	FALSE	NA	SLC22A2	Body
cg09419005	0.0100604	-6.50237	0.991979	0.997681	0.00174073	FALSE	FALSE	NA	NA	FALSE	NA	C17orf62;C17orf62;C17orf62	5'UTR;5'UTR;5'UTR	Promoter_Associated
cg12102702	-0.0100578	-6.50237	0.991981	0.997681	-3.00345e-05	FALSE	FALSE	NA	NA	FALSE	NA	EIF3A	Body
cg01442193	-0.0100539	-6.50237	0.991984	0.997681	-0.000513691	FALSE	FALSE	NA	NA	FALSE	NA	NAPG	Body	Promoter_Associated
cg10169108	-0.0100515	-6.50237	0.991986	0.997681	0.000206132	FALSE	FALSE	NA	NA	FALSE	NA	SBNO2	5'UTR
cg20415809	-0.0100487	-6.50237	0.991988	0.997681	-0.00485354	FALSE	FALSE	NA	NA	FALSE	NA	ITGA4;ITGA4	5'UTR;1stExon	Promoter_Associated
cg25358289	0.0100444	-6.50237	0.991992	0.997681	0.00102605	FALSE	FALSE	NA	NA	FALSE	NA	CD14;CD14;CD14	1stExon;5'UTR;5'UTR	Unclassified
cg25290552	-0.0100433	-6.50237	0.991993	0.997681	0.00123523	FALSE	FALSE	NA	NA	FALSE	NA	KIAA1279	Body
cg08001580	0.0100276	-6.50237	0.992005	0.997691	2.37075e-05	FALSE	FALSE	NA	NA	FALSE	NA
cg21103170	-0.0100236	-6.50237	0.992008	0.997691	0.00124486	FALSE	FALSE	NA	NA	FALSE	NA	MIR453;MIR485;MIR668	TSS1500;TSS1500;TSS200
cg00017121	-0.0100145	-6.50237	0.992016	0.997693	-0.00024766	FALSE	FALSE	NA	NA	FALSE	NA	THRA;THRA	Body;Body
cg02002619	-0.0100067	-6.50237	0.992022	0.997693	0.00422035	FALSE	FALSE	NA	NA	FALSE	NA
cg18740359	0.0100044	-6.50237	0.992024	0.997693	0.000202323	FALSE	FALSE	NA	NA	FALSE	NA	NLRP4	3'UTR
cg07735152	-0.0100027	-6.50237	0.992025	0.997693	-0.000287954	FALSE	FALSE	NA	NA	FALSE	NA	SNX14;SNX14	3'UTR;3'UTR
cg12473573	-0.00999861	-6.50237	0.992028	0.997693	5.65177e-05	FALSE	FALSE	NA	NA	FALSE	NA	PXMP3;PXMP3	TSS200;TSS200	Promoter_Associated
cg06283368	-0.00999763	-6.50237	0.992029	0.997693	-2.88494e-05	FALSE	FALSE	NA	NA	FALSE	NA	LOXL1	1stExon
cg14113046	0.00998893	-6.50237	0.992036	0.997694	0.000290345	FALSE	FALSE	NA	NA	FALSE	NA	MIR520F	TSS1500
cg25882842	-0.00998849	-6.50237	0.992036	0.997694	-0.000131937	FALSE	FALSE	NA	NA	FALSE	NA	NAP1L4	TSS1500	Promoter_Associated
cg18092028	0.00998231	-6.50237	0.992041	0.997694	-7.5678e-05	FALSE	FALSE	NA	NA	FALSE	NA	CDH4	TSS1500
cg27277366	0.00998008	-6.50237	0.992043	0.997694	0.0014628	FALSE	FALSE	NA	NA	FALSE	NA	BACH2;BACH2	5'UTR;5'UTR
cg26172812	0.00997706	-6.50237	0.992045	0.997694	-0.000239623	FALSE	FALSE	NA	NA	FALSE	NA	TMEM143	Body	Promoter_Associated
cg27614751	-0.00997098	-6.50237	0.99205	0.997696	6.33688e-05	FALSE	FALSE	NA	NA	FALSE	NA
cg19935665	-0.00995788	-6.50237	0.992061	0.997703	0.00040152	FALSE	FALSE	NA	NA	FALSE	NA			NonGene_Associated
cg02865670	-0.00995128	-6.50237	0.992066	0.997703	0.00150919	FALSE	FALSE	NA	NA	FALSE	NA
cg15075499	-0.00995043	-6.50237	0.992067	0.997703	0.000650359	FALSE	FALSE	NA	NA	FALSE	NA
cg13583316	0.00994352	-6.50237	0.992072	0.997706	-0.000476911	FALSE	FALSE	NA	NA	FALSE	NA
cg19495043	-0.00993808	-6.50237	0.992077	0.997707	-0.000172181	FALSE	FALSE	NA	NA	FALSE	NA	PIGW;MYO19;MYO19;MYO19	5'UTR;TSS200;TSS200;TSS200	Promoter_Associated
cg13185413	-0.00993341	-6.50237	0.99208	0.997708	-0.00283432	FALSE	FALSE	NA	NA	FALSE	NA	RNF39;RNF39	Body;Body	Unclassified_Cell_type_specific
cg12076953	-0.00992412	-6.50237	0.992088	0.99771	-0.000396421	FALSE	FALSE	NA	NA	FALSE	NA	NPR3	TSS1500	Unclassified
cg22775636	0.00992201	-6.50237	0.992089	0.99771	0.00324143	FALSE	FALSE	NA	NA	FALSE	NA
cg25797887	0.00991839	-6.50237	0.992092	0.99771	0.000498057	FALSE	FALSE	NA	NA	FALSE	NA	DLX6AS	Body	Unclassified_Cell_type_specific
cg15951362	0.00990636	-6.50237	0.992102	0.997712	0.00133043	FALSE	FALSE	NA	NA	FALSE	NA
cg14785303	-0.00990609	-6.50237	0.992102	0.997712	-0.00220162	FALSE	FALSE	NA	NA	FALSE	NA
cg18556420	-0.00989937	-6.50237	0.992107	0.997712	-0.000130009	FALSE	FALSE	NA	NA	FALSE	NA	LARP4B	Body	Gene_Associated_Cell_type_specific
cg02549182	0.00989675	-6.50237	0.99211	0.997712	0.00114969	FALSE	FALSE	NA	NA	FALSE	NA			Unclassified
cg08352439	0.00989501	-6.50237	0.992111	0.997712	-0.000916906	FALSE	FALSE	NA	NA	FALSE	NA	VOPP1	Body	Unclassified_Cell_type_specific
cg00105628	-0.00989317	-6.50237	0.992112	0.997712	0.000121924	FALSE	FALSE	NA	NA	FALSE	NA
cg07844931	0.00988876	-6.50237	0.992116	0.997712	-0.000164947	FALSE	FALSE	NA	NA	FALSE	NA	TEPP;TEPP	Body;Body	Unclassified_Cell_type_specific
cg01899253	-0.00988104	-6.50237	0.992122	0.997713	-0.000130656	FALSE	FALSE	NA	NA	FALSE	NA	FLT1;FLT1;FLT1;FLT1	TSS1500;TSS1500;TSS1500;TSS1500
cg14844624	0.00986719	-6.50237	0.992133	0.997713	0.000110338	FALSE	FALSE	NA	NA	FALSE	NA	LOXHD1;LOXHD1;LOXHD1	TSS1500;Body;Body
cg06519069	-0.00986546	-6.50237	0.992134	0.997713	0.00044961	FALSE	FALSE	NA	NA	FALSE	NA	ODF3L2	Body
cg19701771	0.00986344	-6.50237	0.992136	0.997713	-6.12966e-05	FALSE	FALSE	NA	NA	FALSE	NA	PI4K2A	Body	Promoter_Associated
cg04598325	0.00986303	-6.50237	0.992136	0.997713	-3.01226e-05	FALSE	FALSE	NA	NA	FALSE	NA	LOC338799	Body	Promoter_Associated
cg13493426	-0.00986154	-6.50237	0.992138	0.997713	-0.00589174	FALSE	FALSE	NA	NA	FALSE	NA	NPAS3;NPAS3;NPAS3;NPAS3	Body;Body;Body;Body
cg20494992	-0.00985725	-6.50237	0.992141	0.997713	-0.000122512	FALSE	FALSE	NA	NA	FALSE	NA	TCF7L2;TCF7L2;TCF7L2;TCF7L2;TCF7L2;TCF7L2	Body;Body;Body;Body;Body;Body
cg18051552	0.00985705	-6.50237	0.992141	0.997713	0.000983923	FALSE	FALSE	NA	NA	FALSE	NA	SMAP1;SMAP1	Body;Body
cg16977520	0.00984399	-6.50237	0.992152	0.99772	0.000697653	FALSE	FALSE	NA	NA	FALSE	NA	SFXN5	Body
cg12322877	0.00982824	-6.50237	0.992164	0.997729	0.000448566	FALSE	FALSE	NA	NA	FALSE	NA	ASPSCR1	Body
cg01165043	-0.00982296	-6.50237	0.992168	0.997729	7.62415e-06	FALSE	FALSE	NA	NA	FALSE	NA			Promoter_Associated
cg11636151	-0.00982222	-6.50237	0.992169	0.997729	0.00263433	FALSE	FALSE	NA	NA	FALSE	NA	HHIPL1	Body
cg26371061	0.00980726	-6.50237	0.992181	0.997737	-0.000116991	FALSE	FALSE	NA	NA	FALSE	NA	CARTPT	TSS200
cg19083977	0.00980087	-6.50237	0.992186	0.997738	0.00208554	FALSE	FALSE	NA	NA	FALSE	NA			Unclassified
cg03471895	-0.00979458	-6.50237	0.992191	0.997738	-0.000133214	FALSE	FALSE	NA	NA	FALSE	NA	MAP3K9	TSS200
cg12687922	-0.00979292	-6.50237	0.992192	0.997738	-0.000132806	FALSE	FALSE	NA	NA	FALSE	NA	PPM1J	1stExon	Promoter_Associated
cg09730719	0.0097911	-6.50237	0.992194	0.997738	-2.85828e-05	FALSE	FALSE	NA	NA	FALSE	NA	B3GALT4;B3GALT4	1stExon;3'UTR	Promoter_Associated
cg18374697	0.00976756	-6.50237	0.992213	0.997749	-5.89834e-05	FALSE	FALSE	NA	NA	FALSE	NA	DPH5;DPH5;DPH5	TSS200;TSS200;TSS200	Promoter_Associated
cg09554558	0.00976689	-6.50237	0.992213	0.997749	-6.66413e-05	FALSE	FALSE	NA	NA	FALSE	NA	SLC38A9	TSS200	Promoter_Associated
cg12690369	-0.00976224	-6.50237	0.992217	0.997749	-0.000926717	FALSE	FALSE	NA	NA	FALSE	NA	PTPRR	1stExon
cg14215310	0.00976181	-6.50237	0.992217	0.997749	0.000674392	FALSE	FALSE	NA	NA	FALSE	NA
cg23500724	0.00975514	-6.50237	0.992222	0.997749	-0.000668376	FALSE	FALSE	NA	NA	FALSE	NA	RNF39;RNF39	1stExon;1stExon	Unclassified
cg02766770	-0.00975424	-6.50237	0.992223	0.997749	5.99143e-05	FALSE	FALSE	NA	NA	FALSE	NA	YPEL5;YPEL5;YPEL5;YPEL5	5'UTR;5'UTR;5'UTR;5'UTR
cg15542670	0.00973485	-6.50237	0.992239	0.997755	-8.48323e-05	FALSE	FALSE	NA	NA	FALSE	NA	TEAD1	Body
cg09565014	-0.00973025	-6.50237	0.992242	0.997755	-0.000395871	FALSE	FALSE	NA	NA	FALSE	NA			Unclassified
cg26941033	-0.00972782	-6.50237	0.992244	0.997755	6.81915e-05	FALSE	FALSE	NA	NA	FALSE	NA	ROBLD3;ROBLD3;UBQLN4	TSS200;TSS200;TSS1500	Promoter_Associated
cg26532905	-0.00972661	-6.50237	0.992245	0.997755	3.38306e-05	FALSE	FALSE	NA	NA	FALSE	NA	RNASEL	TSS1500
cg19779488	0.00972216	-6.50237	0.992249	0.997755	0.000239105	FALSE	FALSE	NA	NA	FALSE	NA	UBTD2	Body
cg08421126	-0.00972022	-6.50237	0.99225	0.997755	0.000536987	FALSE	FALSE	NA	NA	FALSE	NA	HAAO	TSS200	Unclassified
cg09210225	0.00971346	-6.50237	0.992256	0.997755	-8.65571e-05	FALSE	FALSE	NA	NA	FALSE	NA	MICA	Body
cg02229097	0.00971338	-6.50237	0.992256	0.997755	-0.000242806	FALSE	FALSE	NA	NA	FALSE	NA	SNN	TSS1500	Promoter_Associated
cg07179981	-0.00971189	-6.50237	0.992257	0.997755	-0.000172052	FALSE	FALSE	NA	NA	FALSE	NA	C7orf20	Body
cg13133827	-0.00970813	-6.50237	0.99226	0.997755	0.000562815	FALSE	FALSE	NA	NA	FALSE	NA	DENND3	Body
cg02312594	-0.00969993	-6.50237	0.992266	0.997758	0.000673129	FALSE	FALSE	NA	NA	FALSE	NA	MBD3	Body
cg11631547	0.00969612	-6.50237	0.992269	0.997758	0.000420319	FALSE	FALSE	NA	NA	FALSE	NA	USP28	3'UTR
cg09685982	0.00969101	-6.50237	0.992274	0.997759	-0.00489042	FALSE	FALSE	NA	NA	FALSE	NA	PTGFR;PTGFR	TSS1500;TSS1500	Unclassified_Cell_type_specific
cg04842962	0.00967666	-6.50237	0.992285	0.997768	0.000306016	FALSE	FALSE	NA	NA	FALSE	NA	MRPS18A	1stExon	Promoter_Associated
cg11163555	0.00965914	-6.50237	0.992299	0.997775	0.00138047	FALSE	FALSE	NA	NA	FALSE	NA	PATZ1;PATZ1;PATZ1;PATZ1	Body;Body;Body;3'UTR
cg01775802	-0.00964995	-6.50237	0.992306	0.997775	0.00188585	FALSE	FALSE	NA	NA	FALSE	NA	RGS6	Body
cg17814781	0.00964677	-6.50237	0.992309	0.997775	0.00231943	FALSE	FALSE	NA	NA	FALSE	NA	MSX1	3'UTR
cg24314549	0.0096454	-6.50237	0.99231	0.997775	-0.00019264	FALSE	FALSE	NA	NA	FALSE	NA	SLC43A2	TSS1500	Promoter_Associated
cg02538342	-0.00963904	-6.50237	0.992315	0.997775	-8.21464e-05	FALSE	FALSE	NA	NA	FALSE	NA	USP31	1stExon
cg13298116	-0.00963514	-6.50237	0.992318	0.997775	3.63186e-05	FALSE	FALSE	NA	NA	FALSE	NA	EML3;MTA2	3'UTR;TSS1500	Promoter_Associated
cg01417669	-0.00963504	-6.50237	0.992318	0.997775	0.000338526	FALSE	FALSE	NA	NA	FALSE	NA	FKBP1B;FKBP1B	Body;Body
cg17919137	-0.00963416	-6.50237	0.992319	0.997775	-8.47208e-05	FALSE	FALSE	NA	NA	FALSE	NA	VSX1	3'UTR
cg04554505	-0.00963301	-6.50237	0.99232	0.997775	8.00803e-05	FALSE	FALSE	NA	NA	FALSE	NA	TRPC6	3'UTR
cg14624920	-0.00962817	-6.50237	0.992324	0.997775	0.00245273	FALSE	FALSE	NA	NA	FALSE	NA	SURF2	Body
cg20627652	0.00962486	-6.50237	0.992326	0.997775	8.89205e-05	FALSE	FALSE	NA	NA	FALSE	NA
cg27498364	0.00961967	-6.50237	0.99233	0.997776	0.000985018	FALSE	FALSE	NA	NA	FALSE	NA	ROBO1;ROBO1;ROBO1;ROBO1	Body;Body;Body;Body
cg24550933	0.00961117	-6.50237	0.992337	0.99778	0.000275701	FALSE	FALSE	NA	NA	FALSE	NA	LOC441897	TSS200
cg00759987	0.00959641	-6.50237	0.992349	0.997786	0.000334024	FALSE	FALSE	NA	NA	FALSE	NA
cg19364351	0.00959487	-6.50237	0.99235	0.997786	-0.00020492	FALSE	FALSE	NA	NA	FALSE	NA	CCKBR	Body
cg02251771	-0.00959242	-6.50237	0.992352	0.997786	-0.000561683	FALSE	FALSE	NA	NA	FALSE	NA	PANX1	Body
cg14604802	-0.00957873	-6.50237	0.992363	0.997793	-0.000115601	FALSE	FALSE	NA	NA	FALSE	NA	BCL2;BCL2	TSS200;TSS200
cg13489987	-0.00957586	-6.50237	0.992365	0.997793	0.000754541	FALSE	FALSE	NA	NA	FALSE	NA	GPHN;GPHN	Body;Body
cg06141780	-0.00956907	-6.50237	0.992371	0.997795	-0.000675224	FALSE	FALSE	NA	NA	FALSE	NA
cg23519329	-0.0095553	-6.50237	0.992382	0.997798	-0.000298088	FALSE	FALSE	NA	NA	FALSE	NA	ADCY9	TSS1500
cg11088682	0.00955431	-6.50237	0.992383	0.997798	-0.000298589	FALSE	FALSE	NA	NA	FALSE	NA	NCEH1;NCEH1;NCEH1;NCEH1	5'UTR;Body;Body;5'UTR
cg08779207	-0.00955376	-6.50237	0.992383	0.997798	0.000732949	FALSE	FALSE	NA	NA	FALSE	NA	PLCB2	Body
cg20573420	0.00954152	-6.50237	0.992393	0.997802	0.00231846	FALSE	FALSE	NA	NA	FALSE	NA	ZNF792	Body
cg03888553	-0.00953883	-6.50237	0.992395	0.997802	0.000258218	FALSE	FALSE	NA	NA	FALSE	NA	NCRNA00169;CRYM	TSS1500;5'UTR
cg11461825	-0.00953695	-6.50237	0.992396	0.997802	-3.77435e-05	FALSE	FALSE	NA	NA	FALSE	NA
cg02217815	-0.00952875	-6.50237	0.992403	0.997803	0.000388571	FALSE	FALSE	NA	NA	FALSE	NA	FOXRED2;FOXRED2	Body;Body	Unclassified_Cell_type_specific
cg22220936	-0.00952816	-6.50237	0.992403	0.997803	0.00081775	FALSE	FALSE	NA	NA	FALSE	NA	ST8SIA1	Body	Unclassified_Cell_type_specific
cg21532953	-0.0095128	-6.50237	0.992416	0.997813	0.00016762	FALSE	FALSE	NA	NA	FALSE	NA	CENPJ	5'UTR	Promoter_Associated
cg12218999	0.00950707	-6.50237	0.99242	0.997813	-0.00233065	FALSE	FALSE	NA	NA	FALSE	NA			Promoter_Associated
cg08396096	-0.00950425	-6.50237	0.992422	0.997813	-1.96191e-05	FALSE	FALSE	NA	NA	FALSE	NA	VPS37C	5'UTR	Promoter_Associated
cg13365436	0.00949822	-6.50237	0.992427	0.997815	-0.000357662	FALSE	FALSE	NA	NA	FALSE	NA	AP2A2	Body
cg07164606	-0.00947826	-6.50237	0.992443	0.997819	-0.000787198	FALSE	FALSE	NA	NA	FALSE	NA	MARCO	TSS1500
cg02776177	0.00947681	-6.50237	0.992444	0.997819	-1.39038e-05	FALSE	FALSE	NA	NA	FALSE	NA	CCDC9	Body
cg25265081	-0.00947307	-6.50237	0.992447	0.997819	0.00218451	FALSE	FALSE	NA	NA	FALSE	NA	APBA2;APBA2	Body;Body
cg16351318	-0.00947186	-6.50237	0.992448	0.997819	0.000520298	FALSE	FALSE	NA	NA	FALSE	NA	MCF2L;MCF2L	Body;Body
cg09127400	0.00947044	-6.50237	0.992449	0.997819	-0.000196476	FALSE	FALSE	NA	NA	FALSE	NA	IER3	TSS200	Promoter_Associated
cg26827373	-0.00946642	-6.50237	0.992453	0.997819	-0.00398949	FALSE	FALSE	NA	NA	FALSE	NA	ZNF844	Body	Promoter_Associated
cg14516287	0.00946586	-6.50237	0.992453	0.997819	-0.00258077	FALSE	FALSE	NA	NA	FALSE	NA	ASTN2;ASTN2;ASTN2	Body;Body;Body
cg18486030	0.00944659	-6.50237	0.992468	0.997832	-0.000293998	FALSE	FALSE	NA	NA	FALSE	NA	RASGEF1C	5'UTR	Unclassified
cg12628070	-0.00943375	-6.50237	0.992479	0.997839	-0.000152744	FALSE	FALSE	NA	NA	FALSE	NA	PALLD;PALLD	Body;Body
cg04899715	0.0094302	-6.50237	0.992481	0.997839	0.000994042	FALSE	FALSE	NA	NA	FALSE	NA
cg02723399	0.00942603	-6.50237	0.992485	0.997839	-5.13889e-05	FALSE	FALSE	NA	NA	FALSE	NA	HIRA;MRPL40	TSS1500;Body	Promoter_Associated
cg08530237	-0.00941298	-6.50237	0.992495	0.997841	-0.00035943	FALSE	FALSE	NA	NA	FALSE	NA			Unclassified_Cell_type_specific
cg26551211	0.00940784	-6.50237	0.992499	0.997841	-0.000420541	FALSE	FALSE	NA	NA	FALSE	NA	DLL1	TSS200
cg15972572	0.0094077	-6.50237	0.992499	0.997841	0.00514934	FALSE	FALSE	NA	NA	FALSE	NA	PTPRN2;PTPRN2;PTPRN2	Body;Body;Body
cg01472043	-0.00940758	-6.50237	0.9925	0.997841	0.00123167	FALSE	FALSE	NA	NA	FALSE	NA	C10orf47	5'UTR
cg25586329	-0.00939783	-6.50237	0.992507	0.997846	0.00211017	FALSE	FALSE	NA	NA	FALSE	NA
cg21166797	-0.00938634	-6.50237	0.992516	0.997849	4.55664e-05	FALSE	FALSE	NA	NA	FALSE	NA	KIAA1467	Body	Promoter_Associated_Cell_type_specific
cg27544375	-0.0093861	-6.50237	0.992517	0.997849	-0.000565035	FALSE	FALSE	NA	NA	FALSE	NA	MRPL32;PSMA2	TSS200;TSS200	Promoter_Associated
cg21527556	-0.00938237	-6.50237	0.99252	0.997849	0.000743553	FALSE	FALSE	NA	NA	FALSE	NA
cg02115904	0.00937492	-6.50237	0.992526	0.997851	1.67153e-05	FALSE	FALSE	NA	NA	FALSE	NA	CCDC90B	TSS200	Unclassified
cg13909534	-0.00936643	-6.50237	0.992532	0.997851	-8.54726e-05	FALSE	FALSE	NA	NA	FALSE	NA	ADAMTS2;ADAMTS2	TSS200;TSS200
cg08735705	-0.0093648	-6.50237	0.992534	0.997851	0.000142935	FALSE	FALSE	NA	NA	FALSE	NA			Unclassified_Cell_type_specific
cg12661370	0.00935829	-6.50237	0.992539	0.997851	-3.31789e-05	FALSE	FALSE	NA	NA	FALSE	NA	SLC26A2	TSS1500	Promoter_Associated
cg18267436	-0.009345	-6.50237	0.992549	0.997851	-0.000943074	FALSE	FALSE	NA	NA	FALSE	NA	BOLL;BOLL	3'UTR;3'UTR
cg02987199	0.00934475	-6.50237	0.99255	0.997851	-2.27051e-06	FALSE	FALSE	NA	NA	FALSE	NA
cg06223736	-0.00934441	-6.50237	0.99255	0.997851	-0.00150305	FALSE	FALSE	NA	NA	FALSE	NA	HDAC4	Body
cg11838071	0.00933351	-6.50237	0.992559	0.997851	5.36919e-05	FALSE	FALSE	NA	NA	FALSE	NA	WDR89;WDR89	TSS1500;TSS200	Promoter_Associated
cg06670911	0.00932975	-6.50237	0.992562	0.997851	-0.000491114	FALSE	FALSE	NA	NA	FALSE	NA	CTSA;CTSA;CTSA;NEURL2;CTSA;CTSA;CTSA	5'UTR;5'UTR;1stExon;TSS200;1stExon;5'UTR;1stExon	Promoter_Associated
cg02844051	-0.00931729	-6.50237	0.992571	0.997851	0.000790497	FALSE	FALSE	NA	NA	FALSE	NA	DMKN;DMKN;DMKN;DMKN	1stExon;1stExon;1stExon;1stExon
cg02249228	0.00931659	-6.50237	0.992572	0.997851	-0.000264521	FALSE	FALSE	NA	NA	FALSE	NA	LOC340357	TSS200
cg01251360	-0.00931284	-6.50237	0.992575	0.997851	0.00268162	FALSE	FALSE	NA	NA	FALSE	NA	CDH1	Body	Unclassified
cg01807313	0.00931139	-6.50237	0.992576	0.997851	-0.000119904	FALSE	FALSE	NA	NA	FALSE	NA	FBXW8;FBXW8	Body;Body
cg08273233	-0.00931068	-6.50237	0.992577	0.997851	-0.000777323	FALSE	FALSE	NA	NA	FALSE	NA	HTR1E	5'UTR
cg24961445	0.00930495	-6.50237	0.992581	0.997851	-0.00050554	FALSE	FALSE	NA	NA	FALSE	NA	GRAMD1B	Body
cg10208367	0.00929944	-6.50237	0.992586	0.997851	0.00281068	FALSE	FALSE	NA	NA	FALSE	NA	C13orf36	5'UTR
cg26816426	0.00929809	-6.50237	0.992587	0.997851	0.00107262	FALSE	FALSE	NA	NA	FALSE	NA	JPH1	Body	Unclassified_Cell_type_specific
ch.13.24413F	0.00929782	-6.50237	0.992587	0.997851	0.000320378	FALSE	FALSE	NA	NA	FALSE	NA	ZMYM5	Body
cg07058086	-0.0092944	-6.50237	0.99259	0.997851	-0.000658863	FALSE	FALSE	NA	NA	FALSE	NA	KIF13B	Body	Promoter_Associated
cg02513141	-0.00928955	-6.50237	0.992594	0.997851	-0.00030733	FALSE	FALSE	NA	NA	FALSE	NA
cg00852534	0.00927612	-6.50237	0.992604	0.997851	-0.000218757	FALSE	FALSE	NA	NA	FALSE	NA	TTBK1	5'UTR	Unclassified_Cell_type_specific
cg06753163	-0.00926924	-6.50237	0.99261	0.997851	-0.000767308	FALSE	FALSE	NA	NA	FALSE	NA	CLMN	Body
cg06201861	-0.00926732	-6.50237	0.992611	0.997851	0.00157761	FALSE	FALSE	NA	NA	FALSE	NA	CRISPLD2	Body
cg21461470	0.00926599	-6.50237	0.992612	0.997851	-0.00044216	FALSE	FALSE	NA	NA	FALSE	NA	HIST2H2AA4;HIST2H2AA3	TSS1500;TSS1500
cg14478797	0.00926006	-6.50237	0.992617	0.997851	-0.000111521	FALSE	FALSE	NA	NA	FALSE	NA	PHF7;PHF7	3'UTR;3'UTR
cg26708548	-0.00925957	-6.50237	0.992618	0.997851	-5.18558e-05	FALSE	FALSE	NA	NA	FALSE	NA	NPPC	TSS200	Unclassified
cg23246901	0.00925497	-6.50237	0.992621	0.997851	-0.000350388	FALSE	FALSE	NA	NA	FALSE	NA	SLC24A6;SLC24A6	1stExon;5'UTR	Promoter_Associated
cg03574000	0.00925378	-6.50237	0.992622	0.997851	0.00023006	FALSE	FALSE	NA	NA	FALSE	NA	UBE2D3;UBE2D3;UBE2D3;UBE2D3;UBE2D3;UBE2D3;UBE2D3;UBE2D3;UBE2D3	Body;Body;Body;Body;Body;Body;Body;Body;Body
cg01579218	0.00925328	-6.50237	0.992623	0.997851	0.00046837	FALSE	FALSE	NA	NA	FALSE	NA			Unclassified
cg06096446	-0.00925218	-6.50237	0.992623	0.997851	0.000627695	FALSE	FALSE	NA	NA	FALSE	NA	TULP4;TULP4	Body;Body
cg04414816	-0.00924791	-6.50237	0.992627	0.997851	0.0013441	FALSE	FALSE	NA	NA	FALSE	NA
cg09532267	-0.00924481	-6.50237	0.992629	0.997851	0.00475267	FALSE	FALSE	NA	NA	FALSE	NA	HTA	Body
cg13392587	0.00924282	-6.50237	0.992631	0.997851	0.000155119	FALSE	FALSE	NA	NA	FALSE	NA	NAGLU	Body	Promoter_Associated
cg21112943	-0.00924241	-6.50237	0.992631	0.997851	0.000542975	FALSE	FALSE	NA	NA	FALSE	NA	BAT4;CSNK2B	TSS200;TSS1500
cg26144567	0.00924062	-6.50237	0.992633	0.997851	0.000581882	FALSE	FALSE	NA	NA	FALSE	NA	EPB41;EPB41;EPB41;EPB41;TMEM200B;EPB41	3'UTR;3'UTR;3'UTR;3'UTR;3'UTR;3'UTR
cg23757341	-0.00923772	-6.50237	0.992635	0.997851	0.000657324	FALSE	FALSE	NA	NA	FALSE	NA	WNT5B	TSS1500
cg09092093	0.00923495	-6.50237	0.992637	0.997851	-0.00116778	FALSE	FALSE	NA	NA	FALSE	NA	PDE4D;PDE4D;PDE4D	Body;Body;Body
cg08979191	-0.00922755	-6.50237	0.992643	0.997851	-0.00154647	FALSE	FALSE	NA	NA	FALSE	NA	SEPT8;SEPT8;SEPT8;SEPT8	TSS200;TSS1500;TSS1500;TSS1500
cg11211795	0.00922627	-6.50237	0.992644	0.997851	0.00245178	FALSE	FALSE	NA	NA	FALSE	NA
cg00022308	-0.00922163	-6.50237	0.992648	0.997851	-0.000861312	FALSE	FALSE	NA	NA	FALSE	NA	CCDC121;CCDC121;GPN1;CCDC121;GPN1;GPN1;GPN1;CCDC121;GPN1	1stExon;TSS200;Body;5'UTR;5'UTR;5'UTR;TSS200;TSS200;TSS200	Promoter_Associated
cg15007228	-0.00921603	-6.50237	0.992652	0.997851	0.000159473	FALSE	FALSE	NA	NA	FALSE	NA	SKI	Body
cg09162148	-0.00921281	-6.50237	0.992655	0.997851	0.00422711	FALSE	FALSE	NA	NA	FALSE	NA	PCNXL3	Body	Gene_Associated
cg14237958	0.00920978	-6.50237	0.992657	0.997851	0.00071742	FALSE	FALSE	NA	NA	FALSE	NA	C9orf57	Body
cg24640610	0.00920936	-6.50237	0.992658	0.997851	-0.000179059	FALSE	FALSE	NA	NA	FALSE	NA	FBXL7	Body
cg26961166	0.00920295	-6.50237	0.992663	0.997852	-0.000417297	FALSE	FALSE	NA	NA	FALSE	NA	KCNB2	Body
cg08915438	0.00920113	-6.50237	0.992664	0.997852	0.000915065	FALSE	FALSE	NA	NA	FALSE	NA	FKBP5;LOC285847	TSS1500;Body
cg25843439	0.00917921	-6.50237	0.992682	0.997861	0.000516437	FALSE	FALSE	NA	NA	FALSE	NA	OR10H3	1stExon
cg22082046	0.00917849	-6.50237	0.992682	0.997861	0.00859298	FALSE	FALSE	NA	NA	FALSE	NA
cg04346228	0.00917686	-6.50237	0.992683	0.997861	0.00266547	FALSE	FALSE	NA	NA	FALSE	NA	RAP1GAP;RAP1GAP;RAP1GAP	Body;Body;Body
cg12092346	-0.00916495	-6.50237	0.992693	0.997861	2.30355e-06	FALSE	FALSE	NA	NA	FALSE	NA	KCNG2	Body
cg17798347	-0.00916389	-6.50237	0.992694	0.997861	-4.27012e-05	FALSE	FALSE	NA	NA	FALSE	NA	IQCC;IQCC	TSS200;TSS200	Promoter_Associated
cg01417543	-0.00916185	-6.50237	0.992695	0.997861	-1.90821e-05	FALSE	FALSE	NA	NA	FALSE	NA	NAA16;NAA16;NAA16;NAA16;NAA16;NAA16	5'UTR;5'UTR;1stExon;1stExon;1stExon;5'UTR	NonGene_Associated
cg03419948	0.00915711	-6.50237	0.992699	0.997861	0.000341309	FALSE	FALSE	NA	NA	FALSE	NA	CDC42EP1	5'UTR
cg20396299	-0.00915627	-6.50237	0.9927	0.997861	0.00137661	FALSE	FALSE	NA	NA	FALSE	NA
cg25410636	-0.00915271	-6.50237	0.992703	0.997861	0.000127182	FALSE	FALSE	NA	NA	FALSE	NA	BCR;BCR	Body;Body
cg15803614	0.00914714	-6.50237	0.992707	0.997861	0.0011079	FALSE	FALSE	NA	NA	FALSE	NA	AES;AES;AES;AES	TSS1500;1stExon;TSS1500;5'UTR	Promoter_Associated
cg02539754	0.00914663	-6.50237	0.992708	0.997861	0.000748546	FALSE	FALSE	NA	NA	FALSE	NA			Unclassified
cg23357913	-0.00913659	-6.50237	0.992716	0.997861	0.000971246	FALSE	FALSE	NA	NA	FALSE	NA	ZFR2	Body
cg02633413	0.00913609	-6.50237	0.992716	0.997861	-0.00199856	FALSE	FALSE	NA	NA	FALSE	NA	UNC5A	Body	Unclassified
cg17327268	0.00913557	-6.50237	0.992716	0.997861	-0.00184236	FALSE	FALSE	NA	NA	FALSE	NA	NETO1;NETO1;NETO1	Body;3'UTR;Body
cg22974463	0.00912603	-6.50238	0.992724	0.997866	-0.00245632	FALSE	FALSE	NA	NA	FALSE	NA			Unclassified_Cell_type_specific
cg00783244	0.0091172	-6.50238	0.992731	0.997868	2.40471e-05	FALSE	FALSE	NA	NA	FALSE	NA	WDR46;WDR46	Body;Body
cg09218076	0.00910922	-6.50238	0.992737	0.997868	-5.99901e-05	FALSE	FALSE	NA	NA	FALSE	NA	DPF3	Body
cg08858875	0.009106	-6.50238	0.99274	0.997868	6.1824e-06	FALSE	FALSE	NA	NA	FALSE	NA	SNHG5;SNORD50B;SNORD50A	Body;TSS1500;TSS1500	Promoter_Associated
cg00892798	0.0091032	-6.50238	0.992742	0.997868	-0.00244948	FALSE	FALSE	NA	NA	FALSE	NA	NGFR	Body
cg12274082	-0.00909853	-6.50238	0.992746	0.997868	0.000262543	FALSE	FALSE	NA	NA	FALSE	NA	CYP21A2;CYP21A2	Body;Body
cg21691814	-0.00909686	-6.50238	0.992747	0.997868	-0.000121045	FALSE	FALSE	NA	NA	FALSE	NA			Promoter_Associated
cg27220130	0.00909621	-6.50238	0.992748	0.997868	-3.74421e-05	FALSE	FALSE	NA	NA	FALSE	NA	ABCF3	TSS200	Promoter_Associated
cg01121554	0.00908508	-6.50238	0.992757	0.997873	-0.00120657	FALSE	FALSE	NA	NA	FALSE	NA
cg09325164	0.00908171	-6.50238	0.992759	0.997873	4.19757e-05	FALSE	FALSE	NA	NA	FALSE	NA	TMEM39B	TSS1500	Promoter_Associated
cg24330793	-0.00907498	-6.50238	0.992765	0.997876	-0.00141485	FALSE	FALSE	NA	NA	FALSE	NA	LOC121952	TSS1500
cg10471113	-0.00906329	-6.50238	0.992774	0.997878	0.000288499	FALSE	FALSE	NA	NA	FALSE	NA	IFT140;TMEM204	Body;Body	Unclassified_Cell_type_specific
cg26300785	0.0090627	-6.50238	0.992774	0.997878	-1.42225e-05	FALSE	FALSE	NA	NA	FALSE	NA	ZMIZ1	3'UTR
cg11505338	0.00906075	-6.50238	0.992776	0.997878	-0.000243796	FALSE	FALSE	NA	NA	FALSE	NA	KDR	TSS200
cg08528604	-0.0090516	-6.50238	0.992783	0.997882	-0.000660869	FALSE	FALSE	NA	NA	FALSE	NA
cg20970388	-0.00904332	-6.50238	0.99279	0.997886	0.00289138	FALSE	FALSE	NA	NA	FALSE	NA
cg25157607	-0.00902378	-6.50238	0.992806	0.997898	-0.000621405	FALSE	FALSE	NA	NA	FALSE	NA	ADAMTS9	Body
cg00153306	-0.00898533	-6.50238	0.992836	0.997926	0.000118423	FALSE	FALSE	NA	NA	FALSE	NA	TMIE	TSS1500	Unclassified_Cell_type_specific
cg07216647	-0.00896991	-6.50238	0.992848	0.997933	7.91887e-05	FALSE	FALSE	NA	NA	FALSE	NA	CUGBP2;CUGBP2;CUGBP2;CUGBP2	Body;Body;Body;Body
cg15849465	-0.0089682	-6.50238	0.99285	0.997933	-0.00028667	FALSE	FALSE	NA	NA	FALSE	NA	IGF1R	Body
cg07946300	0.00895983	-6.50238	0.992856	0.997937	0.000128562	FALSE	FALSE	NA	NA	FALSE	NA	TRIML1	TSS1500
cg22147917	0.0089541	-6.50238	0.992861	0.997937	0.000631115	FALSE	FALSE	NA	NA	FALSE	NA	ITPR3	Body
cg18828927	0.00895162	-6.50238	0.992863	0.997937	-0.000800435	FALSE	FALSE	NA	NA	FALSE	NA	OR14J1	1stExon
cg00081087	-0.00894031	-6.50238	0.992872	0.997941	0.000574242	FALSE	FALSE	NA	NA	FALSE	NA	AAA1;NPSR1;NPSR1	Body;Body;Body
cg15118872	-0.00893893	-6.50238	0.992873	0.997941	-6.77721e-05	FALSE	FALSE	NA	NA	FALSE	NA			Unclassified_Cell_type_specific
cg24098516	-0.00892772	-6.50238	0.992882	0.997947	-0.000313562	FALSE	FALSE	NA	NA	FALSE	NA	KPNA1;KPNA1	TSS200;TSS200	Promoter_Associated
cg08263099	-0.00891128	-6.50238	0.992895	0.997952	4.70569e-05	FALSE	FALSE	NA	NA	FALSE	NA	PRKCG	3'UTR	Unclassified
cg18179371	0.00890875	-6.50238	0.992897	0.997952	5.58544e-05	FALSE	FALSE	NA	NA	FALSE	NA	ADCY9	TSS200	Promoter_Associated
cg07290522	-0.00890621	-6.50238	0.992899	0.997952	-0.000704002	FALSE	FALSE	NA	NA	FALSE	NA
cg14116222	-0.00890423	-6.50238	0.992901	0.997952	-3.53523e-05	FALSE	FALSE	NA	NA	FALSE	NA	ASPSCR1	TSS1500	Promoter_Associated
cg14984878	-0.00890251	-6.50238	0.992902	0.997952	2.47817e-05	FALSE	FALSE	NA	NA	FALSE	NA	SPTBN1	Body
cg23831517	-0.00887629	-6.50238	0.992923	0.997965	-0.001791	FALSE	FALSE	NA	NA	FALSE	NA
cg05289897	0.00887466	-6.50238	0.992924	0.997965	-3.89326e-05	FALSE	FALSE	NA	NA	FALSE	NA
cg13832372	-0.00887067	-6.50238	0.992928	0.997965	0.000774533	FALSE	FALSE	NA	NA	FALSE	NA	LHX6;LHX6	Body;Body
cg21357629	0.00886379	-6.50238	0.992933	0.997965	-0.00217019	FALSE	FALSE	NA	NA	FALSE	NA
cg02047300	-0.00886049	-6.50238	0.992936	0.997965	0.00142995	FALSE	FALSE	NA	NA	FALSE	NA	PCDHA6;PCDHA2;PCDHA1;PCDHA1;PCDHA6;PCDHA5;PCDHA3;PCDHA4;PCDHA6	1stExon;Body;Body;Body;1stExon;Body;Body;Body;1stExon
cg01179095	-0.00885628	-6.50238	0.992939	0.997965	-5.55789e-05	FALSE	FALSE	NA	NA	FALSE	NA	CLCN6	3'UTR
cg00705600	-0.00885541	-6.50238	0.99294	0.997965	0.000680711	FALSE	FALSE	NA	NA	FALSE	NA
cg26529851	0.00885503	-6.50238	0.99294	0.997965	-0.000257149	FALSE	FALSE	NA	NA	FALSE	NA	SLC7A5	Body	Promoter_Associated
cg17067005	0.00884976	-6.50238	0.992944	0.997966	0.000211989	FALSE	FALSE	NA	NA	FALSE	NA	IL10	Body
cg09155765	0.00884284	-6.50238	0.99295	0.997969	-0.000294918	FALSE	FALSE	NA	NA	FALSE	NA	ARHGEF11;ARHGEF11	Body;Body
cg05596265	0.00883584	-6.50238	0.992955	0.997971	-0.00116123	FALSE	FALSE	NA	NA	FALSE	NA	CNTN4	TSS1500
cg18624274	-0.00883223	-6.50238	0.992958	0.997971	-0.00225697	FALSE	FALSE	NA	NA	FALSE	NA	TADA3;ARPC4;TADA3;ARPC4;ARPC4;TADA3;TADA3	5'UTR;TSS200;1stExon;TSS200;TSS200;1stExon;5'UTR	Unclassified
cg26169020	0.00882142	-6.50238	0.992967	0.997974	-0.0001389	FALSE	FALSE	NA	NA	FALSE	NA	ALDH18A1;ALDH18A1	TSS200;TSS200	Promoter_Associated
cg20656566	0.00882107	-6.50238	0.992967	0.997974	0.000267313	FALSE	FALSE	NA	NA	FALSE	NA
cg00288736	0.00880074	-6.50238	0.992983	0.997987	0.00077516	FALSE	FALSE	NA	NA	FALSE	NA	COL14A1	5'UTR
cg01686553	-0.00879135	-6.50238	0.992991	0.99799	-0.000633018	FALSE	FALSE	NA	NA	FALSE	NA
cg23369670	-0.00878952	-6.50238	0.992992	0.99799	-0.000351049	FALSE	FALSE	NA	NA	FALSE	NA	XRCC3;XRCC3;XRCC3	Body;Body;Body
cg12552261	-0.0087833	-6.50238	0.992997	0.997992	0.00125856	FALSE	FALSE	NA	NA	FALSE	NA	MCC	Body
cg14199150	-0.0087722	-6.50238	0.993006	0.997993	0.00153	FALSE	FALSE	NA	NA	FALSE	NA	BRD3	5'UTR
cg14405625	-0.00877109	-6.50238	0.993007	0.997993	0.00043813	FALSE	FALSE	NA	NA	FALSE	NA	VAV2;VAV2	Body;Body
cg09724878	0.00877045	-6.50238	0.993007	0.997993	4.38278e-05	FALSE	FALSE	NA	NA	FALSE	NA	SFRS8	TSS200	Promoter_Associated
cg20883137	-0.00876432	-6.50238	0.993012	0.997995	-0.000192388	FALSE	FALSE	NA	NA	FALSE	NA	GPNMB;GPNMB	TSS1500;TSS1500
ch.1.1392349R	0.00875553	-6.50238	0.993019	0.997999	0.00018259	FALSE	FALSE	NA	NA	FALSE	NA	KIF2C	Body
cg02878739	0.00873322	-6.50238	0.993037	0.998012	0.000570078	FALSE	FALSE	NA	NA	FALSE	NA	AGAP1;AGAP1	Body;Body
cg06162030	-0.00872972	-6.50238	0.99304	0.998012	0.00072784	FALSE	FALSE	NA	NA	FALSE	NA	ZMIZ1	Body	Gene_Associated
cg16001977	0.00872728	-6.50238	0.993042	0.998012	-0.00142606	FALSE	FALSE	NA	NA	FALSE	NA	YWHAH;C22orf24	TSS200;5'UTR	Promoter_Associated
cg22261528	0.00871483	-6.50238	0.993052	0.998016	-0.000154828	FALSE	FALSE	NA	NA	FALSE	NA
cg11589800	0.00871407	-6.50238	0.993052	0.998016	-0.000270312	FALSE	FALSE	NA	NA	FALSE	NA
cg14454127	-0.00868624	-6.50238	0.993075	0.998034	-4.64236e-05	FALSE	FALSE	NA	NA	FALSE	NA	AHRR	Body	Unclassified_Cell_type_specific
cg08949329	0.00868447	-6.50238	0.993076	0.998034	0.00283699	FALSE	FALSE	NA	NA	FALSE	NA	COL4A2	Body
cg11413570	-0.00867676	-6.50238	0.993082	0.998037	-0.000684697	FALSE	FALSE	NA	NA	FALSE	NA	FNDC7	Body
cg26946092	0.00867059	-6.50238	0.993087	0.998039	-0.000401329	FALSE	FALSE	NA	NA	FALSE	NA
cg22664296	0.00865978	-6.50238	0.993096	0.998042	-0.000183134	FALSE	FALSE	NA	NA	FALSE	NA	GUCY1B3	Body
cg04063589	0.00865014	-6.50238	0.993103	0.998042	-0.00327648	FALSE	FALSE	NA	NA	FALSE	NA	NEUROG1	TSS1500
cg11150562	0.00864783	-6.50238	0.993105	0.998042	9.78552e-05	FALSE	FALSE	NA	NA	FALSE	NA
cg01980456	0.00864776	-6.50238	0.993105	0.998042	-0.000171592	FALSE	FALSE	NA	NA	FALSE	NA	SHMT1;SHMT1	5'UTR;5'UTR	Promoter_Associated
cg25323700	-0.0086476	-6.50238	0.993105	0.998042	-2.0473e-05	FALSE	FALSE	NA	NA	FALSE	NA	PARS2;PARS2	1stExon;5'UTR	Promoter_Associated
cg04896949	0.00863716	-6.50238	0.993114	0.998047	0.00035265	FALSE	FALSE	NA	NA	FALSE	NA	RAB42	TSS1500	Unclassified
cg27611005	0.00862498	-6.50238	0.993123	0.998053	0.000987474	FALSE	FALSE	NA	NA	FALSE	NA	BAT1;BAT1	TSS1500;TSS1500
cg24968721	-0.00862174	-6.50238	0.993126	0.998053	-2.47657e-05	FALSE	FALSE	NA	NA	FALSE	NA	SFRP2	TSS1500
cg09379188	0.00861786	-6.50238	0.993129	0.998053	0.000111844	FALSE	FALSE	NA	NA	FALSE	NA	FAM110B	5'UTR
cg18250212	0.0086119	-6.50238	0.993134	0.998054	-0.000163111	FALSE	FALSE	NA	NA	FALSE	NA	CLDN12	TSS200	Promoter_Associated
cg06905692	-0.00860407	-6.50238	0.99314	0.998054	-0.00357095	FALSE	FALSE	NA	NA	FALSE	NA	ALK;ALK	5'UTR;1stExon	Unclassified
cg10196128	0.0086015	-6.50238	0.993142	0.998054	-0.000101982	FALSE	FALSE	NA	NA	FALSE	NA	ZNF284	TSS200	Promoter_Associated
cg18236224	0.00859997	-6.50238	0.993143	0.998054	1.14815e-06	FALSE	FALSE	NA	NA	FALSE	NA	COPZ1	TSS1500	Promoter_Associated
cg12578287	-0.00859599	-6.50238	0.993147	0.998054	-0.000115232	FALSE	FALSE	NA	NA	FALSE	NA	AKAP11	TSS200	Promoter_Associated_Cell_type_specific
cg01421943	0.00859367	-6.50238	0.993148	0.998054	-0.00221013	FALSE	FALSE	NA	NA	FALSE	NA	DKK2	3'UTR
cg03365985	0.00858848	-6.50238	0.993153	0.998055	-0.000475131	FALSE	FALSE	NA	NA	FALSE	NA	SHISA3	TSS1500	Unclassified_Cell_type_specific
cg00296182	-0.00855453	-6.50238	0.99318	0.998063	2.71821e-05	FALSE	FALSE	NA	NA	FALSE	NA
cg23588699	0.00855261	-6.50238	0.993181	0.998063	-0.000473386	FALSE	FALSE	NA	NA	FALSE	NA	TNFRSF25;TNFRSF25;TNFRSF25;TNFRSF25;TNFRSF25	Body;Body;Body;Body;Body
cg20792833	0.00855193	-6.50238	0.993182	0.998063	0.00082415	FALSE	FALSE	NA	NA	FALSE	NA	PTPRCAP	TSS200	Promoter_Associated
cg07033624	-0.00854945	-6.50238	0.993184	0.998063	-8.76577e-07	FALSE	FALSE	NA	NA	FALSE	NA
cg26148135	-0.0085399	-6.50238	0.993191	0.998063	-0.000154434	FALSE	FALSE	NA	NA	FALSE	NA	C1orf96	TSS1500
cg03972665	0.00853911	-6.50238	0.993192	0.998063	0.000320906	FALSE	FALSE	NA	NA	FALSE	NA	PITX2;PITX2;PITX2	Body;Body;Body
cg21780812	0.00853718	-6.50238	0.993193	0.998063	-0.000574603	FALSE	FALSE	NA	NA	FALSE	NA	TAP2;TAP2;TAP2;TAP2	5'UTR;1stExon;1stExon;5'UTR	Promoter_Associated
cg14930242	-0.00853695	-6.50238	0.993194	0.998063	-0.001302	FALSE	FALSE	NA	NA	FALSE	NA
cg18297745	-0.00853472	-6.50238	0.993195	0.998063	0.000514499	FALSE	FALSE	NA	NA	FALSE	NA
cg26258423	0.00853309	-6.50238	0.993197	0.998063	-3.95994e-05	FALSE	FALSE	NA	NA	FALSE	NA
cg24525967	0.00853093	-6.50238	0.993198	0.998063	0.000400801	FALSE	FALSE	NA	NA	FALSE	NA
cg05916989	-0.00852785	-6.50238	0.993201	0.998063	0.00079897	FALSE	FALSE	NA	NA	FALSE	NA
cg00263146	-0.00851923	-6.50238	0.993208	0.998063	-0.000127263	FALSE	FALSE	NA	NA	FALSE	NA	BASP1	5'UTR
cg18131689	-0.00851691	-6.50238	0.99321	0.998063	-7.38514e-05	FALSE	FALSE	NA	NA	FALSE	NA	ANO5;ANO5	TSS1500;TSS1500
cg06951217	-0.00851394	-6.50238	0.993212	0.998063	-0.000371313	FALSE	FALSE	NA	NA	FALSE	NA	DBT;DBT	5'UTR;1stExon	Promoter_Associated
cg03928182	0.00851056	-6.50238	0.993215	0.998063	-0.00234889	FALSE	FALSE	NA	NA	FALSE	NA	PTPRR	TSS200
cg05208747	-0.00850793	-6.50238	0.993217	0.998063	-0.00120485	FALSE	FALSE	NA	NA	FALSE	NA
cg17599582	0.00850621	-6.50238	0.993218	0.998063	0.00194018	FALSE	FALSE	NA	NA	FALSE	NA			Unclassified_Cell_type_specific
cg18104070	0.0085	-6.50238	0.993223	0.998063	-0.00148062	FALSE	FALSE	NA	NA	FALSE	NA
cg12234455	0.00849812	-6.50238	0.993225	0.998063	0.000208437	FALSE	FALSE	NA	NA	FALSE	NA	MAMSTR;MAMSTR	TSS200;Body
cg22352474	0.00849534	-6.50238	0.993227	0.998063	-0.00642555	FALSE	FALSE	NA	NA	FALSE	NA	PELI1;PELI1	5'UTR;1stExon	Promoter_Associated
cg23773581	0.00849387	-6.50238	0.993228	0.998063	-0.000141157	FALSE	FALSE	NA	NA	FALSE	NA	HSF5	Body	Unclassified_Cell_type_specific
cg20114781	0.00848625	-6.50238	0.993234	0.998065	-0.000297564	FALSE	FALSE	NA	NA	FALSE	NA	ADAL;LCMT2;ADAL	TSS1500;1stExon;TSS1500	Promoter_Associated
cg00127353	-0.00848355	-6.50238	0.993236	0.998065	-0.000892407	FALSE	FALSE	NA	NA	FALSE	NA
cg18542599	-0.00848001	-6.50238	0.993239	0.998065	-0.000340801	FALSE	FALSE	NA	NA	FALSE	NA	SLCO3A1;SLCO3A1	TSS200;TSS200
cg17557284	0.00846841	-6.50238	0.993248	0.99807	-0.000174031	FALSE	FALSE	NA	NA	FALSE	NA
cg21547982	-0.00846052	-6.50238	0.993255	0.99807	-0.000159664	FALSE	FALSE	NA	NA	FALSE	NA	MAGI1;MAGI1;MAGI1	Body;Body;Body	Unclassified_Cell_type_specific
cg11070818	-0.00845897	-6.50238	0.993256	0.99807	0.000158857	FALSE	FALSE	NA	NA	FALSE	NA			Unclassified_Cell_type_specific
cg02339682	0.00845751	-6.50238	0.993257	0.99807	-0.000721857	FALSE	FALSE	NA	NA	FALSE	NA	DST;BEND6	TSS200;TSS1500
cg21459921	-0.00844528	-6.50238	0.993267	0.998076	-0.000672248	FALSE	FALSE	NA	NA	FALSE	NA	ADRM1;ADRM1	5'UTR;5'UTR
cg13452769	-0.00844001	-6.50238	0.993271	0.998076	-0.000571766	FALSE	FALSE	NA	NA	FALSE	NA
cg12565502	0.00843827	-6.50238	0.993272	0.998076	0.00231094	FALSE	FALSE	NA	NA	FALSE	NA	SPHKAP;SPHKAP	Body;Body
cg21927363	0.00842939	-6.50238	0.993279	0.99808	-0.000657721	FALSE	FALSE	NA	NA	FALSE	NA	C9orf93	TSS1500
cg27463447	-0.00840928	-6.50238	0.993295	0.998093	-7.76235e-05	FALSE	FALSE	NA	NA	FALSE	NA
cg27127202	0.0084061	-6.50238	0.993298	0.998093	0.000380143	FALSE	FALSE	NA	NA	FALSE	NA	RGS9;RGS9;RGS9	Body;Body;Body
cg08192033	-0.00839123	-6.50238	0.99331	0.998098	0.00173708	FALSE	FALSE	NA	NA	FALSE	NA	TPD52L1;TPD52L1;TPD52L1;TPD52L1	5'UTR;Body;Body;Body
cg23126947	0.00838427	-6.50238	0.993315	0.998098	7.32392e-06	FALSE	FALSE	NA	NA	FALSE	NA	NSUN3;DHFRL1	TSS1500;5'UTR
cg05816914	-0.00838105	-6.50238	0.993318	0.998098	-0.000213312	FALSE	FALSE	NA	NA	FALSE	NA	TOMM22	3'UTR
cg10155891	0.00838099	-6.50238	0.993318	0.998098	0.00745201	FALSE	FALSE	NA	NA	FALSE	NA	CBFA2T3;CBFA2T3	3'UTR;3'UTR	Unclassified_Cell_type_specific
cg22213235	-0.00838002	-6.50238	0.993319	0.998098	-1.66446e-05	FALSE	FALSE	NA	NA	FALSE	NA	PCGF3	Body
cg24694326	-0.00836428	-6.50238	0.993331	0.998105	-7.88558e-05	FALSE	FALSE	NA	NA	FALSE	NA	VPS72	1stExon	Promoter_Associated
cg01709348	-0.00836335	-6.50238	0.993332	0.998105	0.00082282	FALSE	FALSE	NA	NA	FALSE	NA	C6orf47;C6orf47	5'UTR;1stExon	Promoter_Associated
cg23031493	-0.00835682	-6.50238	0.993337	0.998108	-0.00143756	FALSE	FALSE	NA	NA	FALSE	NA	LHX5	Body
cg27070372	0.0083499	-6.50238	0.993343	0.99811	-4.84874e-05	FALSE	FALSE	NA	NA	FALSE	NA
cg13748794	-0.00834598	-6.50238	0.993346	0.99811	0.00122182	FALSE	FALSE	NA	NA	FALSE	NA	MTHFD1L	3'UTR
cg03938353	-0.0083371	-6.50238	0.993353	0.998111	-0.000614122	FALSE	FALSE	NA	NA	FALSE	NA	LOC100129637	TSS1500	Unclassified_Cell_type_specific
cg21655083	0.00832993	-6.50238	0.993359	0.998111	0.000593015	FALSE	FALSE	NA	NA	FALSE	NA	MUC2	Body	Unclassified_Cell_type_specific
cg14075742	0.00832881	-6.50238	0.99336	0.998111	0.000344801	FALSE	FALSE	NA	NA	FALSE	NA	EPB41L3	5'UTR
cg04267101	0.00832672	-6.50238	0.993361	0.998111	4.98437e-05	FALSE	FALSE	NA	NA	FALSE	NA	EPN3	Body	Promoter_Associated
cg10226744	0.0083258	-6.50238	0.993362	0.998111	-0.000265399	FALSE	FALSE	NA	NA	FALSE	NA	ATXN10;ATXN10	Body;Body	Promoter_Associated_Cell_type_specific
cg16718445	0.00831404	-6.50238	0.993371	0.998114	-9.36583e-05	FALSE	FALSE	NA	NA	FALSE	NA	PDGFRA	5'UTR	Unclassified
cg00017033	-0.00831315	-6.50238	0.993372	0.998114	-0.000106854	FALSE	FALSE	NA	NA	FALSE	NA	C14orf135;C14orf135	5'UTR;1stExon	Promoter_Associated
cg14876996	-0.00830641	-6.50238	0.993377	0.998114	-0.00294669	FALSE	FALSE	NA	NA	FALSE	NA	VOPP1	Body
cg10419849	0.0083034	-6.50238	0.99338	0.998114	-1.23871e-05	FALSE	FALSE	NA	NA	FALSE	NA	TNKS	Body
cg26256521	-0.0083024	-6.50238	0.993381	0.998114	-3.30297e-05	FALSE	FALSE	NA	NA	FALSE	NA			Unclassified
cg00916179	0.00828989	-6.50238	0.993391	0.99812	-0.000482196	FALSE	FALSE	NA	NA	FALSE	NA	PLEKHH2	3'UTR
cg02278437	-0.0082871	-6.50238	0.993393	0.99812	-0.00368196	FALSE	FALSE	NA	NA	FALSE	NA
cg00844821	-0.00827798	-6.50238	0.9934	0.998124	-0.000697206	FALSE	FALSE	NA	NA	FALSE	NA	ZNF709	TSS1500
cg10495669	0.00826581	-6.50238	0.99341	0.998126	-0.000795894	FALSE	FALSE	NA	NA	FALSE	NA	RBCK1;RBCK1	TSS200;TSS200	Promoter_Associated
cg17552295	0.00826534	-6.50238	0.99341	0.998126	-0.000375018	FALSE	FALSE	NA	NA	FALSE	NA
cg14066993	-0.00826454	-6.50238	0.993411	0.998126	0.000253299	FALSE	FALSE	NA	NA	FALSE	NA	LOC100130872;LOC100130872-SPON2	TSS1500;TSS1500
cg20693580	-0.00825735	-6.50238	0.993417	0.998128	0.0083378	FALSE	FALSE	NA	NA	FALSE	NA			Unclassified_Cell_type_specific
cg12743419	-0.00824165	-6.50238	0.993429	0.998138	-0.000208625	FALSE	FALSE	NA	NA	FALSE	NA
cg22661247	-0.00822893	-6.50238	0.993439	0.998141	0.00166489	FALSE	FALSE	NA	NA	FALSE	NA	PILRA;PILRA;PILRA	Body;Body;3'UTR
cg22156456	0.00822808	-6.50238	0.99344	0.998141	0.000320441	FALSE	FALSE	NA	NA	FALSE	NA	EIF1	TSS1500	Promoter_Associated
cg09181339	-0.00822626	-6.50238	0.993441	0.998141	9.3515e-05	FALSE	FALSE	NA	NA	FALSE	NA	SLC7A6;SLC7A6	TSS1500;TSS1500	Promoter_Associated
cg02787387	0.00821979	-6.50238	0.993446	0.998143	0.00158193	FALSE	FALSE	NA	NA	FALSE	NA
cg09298273	0.00819452	-6.50238	0.993467	0.99816	-0.00653479	FALSE	FALSE	NA	NA	FALSE	NA			Unclassified_Cell_type_specific
cg16214693	0.00818755	-6.50238	0.993472	0.998163	-0.00196889	FALSE	FALSE	NA	NA	FALSE	NA	LHPP;LHPP	Body;Body
cg20527070	-0.00818179	-6.50238	0.993477	0.998164	-0.000865229	FALSE	FALSE	NA	NA	FALSE	NA	CCNE2	Body	Promoter_Associated_Cell_type_specific
cg17397672	0.00817771	-6.50238	0.99348	0.998164	0.000806917	FALSE	FALSE	NA	NA	FALSE	NA	PRSSL1;PRSSL1	5'UTR;1stExon
cg23667178	-0.00815917	-6.50238	0.993495	0.998176	0.00293227	FALSE	FALSE	NA	NA	FALSE	NA
cg02226239	0.00813877	-6.50238	0.993511	0.998189	-8.2065e-05	FALSE	FALSE	NA	NA	FALSE	NA	CYP11B2	1stExon
cg05841659	-0.008131	-6.50238	0.993517	0.998191	-0.00163461	FALSE	FALSE	NA	NA	FALSE	NA			Promoter_Associated_Cell_type_specific
cg24053619	-0.0081252	-6.50238	0.993522	0.998191	-0.000133936	FALSE	FALSE	NA	NA	FALSE	NA	KIAA1841;KIAA1841	5'UTR;TSS200	Promoter_Associated
cg01703162	-0.00812388	-6.50238	0.993523	0.998191	0.00103113	FALSE	FALSE	NA	NA	FALSE	NA
cg10149837	-0.00811791	-6.50238	0.993528	0.998191	-2.0224e-05	FALSE	FALSE	NA	NA	FALSE	NA	ZAK	3'UTR
cg24631162	-0.00811298	-6.50238	0.993532	0.998191	0.000233229	FALSE	FALSE	NA	NA	FALSE	NA	BAT1;BAT1	5'UTR;5'UTR
cg07112673	0.00810981	-6.50238	0.993534	0.998191	-0.00148621	FALSE	FALSE	NA	NA	FALSE	NA	ANKS1B	1stExon
cg09603024	0.00810799	-6.50238	0.993536	0.998191	-0.000572451	FALSE	FALSE	NA	NA	FALSE	NA	SNAI1	TSS1500	Unclassified
cg22800010	-0.00810609	-6.50238	0.993537	0.998191	-7.9086e-06	FALSE	FALSE	NA	NA	FALSE	NA	WFS1;WFS1;WFS1;WFS1	5'UTR;1stExon;1stExon;5'UTR	Promoter_Associated
cg10368518	-0.00809829	-6.50238	0.993543	0.998191	-1.62198e-06	FALSE	FALSE	NA	NA	FALSE	NA	DCK;DCK	1stExon;5'UTR	Promoter_Associated
cg19045027	0.0080947	-6.50238	0.993546	0.998191	0.00129397	FALSE	FALSE	NA	NA	FALSE	NA
cg21902187	-0.00809422	-6.50238	0.993547	0.998191	0.00212904	FALSE	FALSE	NA	NA	FALSE	NA	HOXD3	3'UTR
cg18221991	-0.00809046	-6.50238	0.99355	0.998191	-0.000346918	FALSE	FALSE	NA	NA	FALSE	NA	FAM82A1	Body
cg09301800	-0.00807082	-6.50238	0.993565	0.998204	-0.00117945	FALSE	FALSE	NA	NA	FALSE	NA
cg01430588	-0.00806084	-6.50238	0.993573	0.998208	-0.000549922	FALSE	FALSE	NA	NA	FALSE	NA	TEX14;RAD51C;TEX14;RAD51C	TSS1500;TSS200;TSS1500;TSS200	Unclassified
cg00734124	0.00805508	-6.50238	0.993578	0.998209	0.000237751	FALSE	FALSE	NA	NA	FALSE	NA	RPS6KA2	Body	Unclassified_Cell_type_specific
cg01806520	-0.0080526	-6.50238	0.99358	0.998209	-0.000726209	FALSE	FALSE	NA	NA	FALSE	NA
cg09574009	-0.00803485	-6.50238	0.993594	0.99822	0.000183605	FALSE	FALSE	NA	NA	FALSE	NA
cg21846876	-0.00802495	-6.50238	0.993602	0.998223	-2.49713e-05	FALSE	FALSE	NA	NA	FALSE	NA	LANCL1;LANCL1;LANCL1;CPS1;LANCL1;LANCL1	1stExon;5'UTR;5'UTR;TSS1500;1stExon;5'UTR	Promoter_Associated
cg12635120	-0.00802176	-6.50238	0.993604	0.998223	-0.000642564	FALSE	FALSE	NA	NA	FALSE	NA
cg03530006	0.0080179	-6.50238	0.993607	0.998223	-0.000398469	FALSE	FALSE	NA	NA	FALSE	NA
cg04220922	0.00800919	-6.50238	0.993614	0.998223	0.00108468	FALSE	FALSE	NA	NA	FALSE	NA
cg08844313	-0.00800917	-6.50238	0.993614	0.998223	0.000117467	FALSE	FALSE	NA	NA	FALSE	NA	PDE6A	Body	Unclassified_Cell_type_specific
cg23683588	-0.00800186	-6.50238	0.99362	0.998223	0.000975947	FALSE	FALSE	NA	NA	FALSE	NA	PAX9	Body
cg03805279	-0.00799962	-6.50238	0.993622	0.998223	-0.000718958	FALSE	FALSE	NA	NA	FALSE	NA	CNR1;CNR1;CNR1;CNR1	5'UTR;5'UTR;5'UTR;5'UTR
cg05509777	0.00799178	-6.50238	0.993628	0.998223	-6.11546e-05	FALSE	FALSE	NA	NA	FALSE	NA	C11orf21;TSPAN32;C11orf21	Body;TSS1500;Body
cg22751264	0.00798619	-6.50238	0.993633	0.998223	0.00180926	FALSE	FALSE	NA	NA	FALSE	NA	ASB13;ASB13	Body;Body
cg02134660	0.00798549	-6.50238	0.993633	0.998223	-0.000437598	FALSE	FALSE	NA	NA	FALSE	NA	FAM83B	TSS1500
cg16705627	-0.00798399	-6.50238	0.993634	0.998223	0.00255069	FALSE	FALSE	NA	NA	FALSE	NA	SOX1;SOX1	1stExon;5'UTR
cg27101428	-0.00798147	-6.50238	0.993637	0.998223	0.000511195	FALSE	FALSE	NA	NA	FALSE	NA	PVRL1;PVRL1;PVRL1	TSS200;TSS200;TSS200	Promoter_Associated
cg01557791	-0.00798129	-6.50238	0.993637	0.998223	0.000164427	FALSE	FALSE	NA	NA	FALSE	NA	DHODH	Body	Promoter_Associated
cg02342791	-0.00797332	-6.50238	0.993643	0.998224	0.0011351	FALSE	FALSE	NA	NA	FALSE	NA			Promoter_Associated
cg02953624	-0.00797242	-6.50238	0.993644	0.998224	-0.000154334	FALSE	FALSE	NA	NA	FALSE	NA	EIF4G3	TSS1500	Promoter_Associated
cg10970328	0.00795032	-6.50238	0.993661	0.998232	-0.0004803	FALSE	FALSE	NA	NA	FALSE	NA	GPR162;GPR162	5'UTR;5'UTR	Unclassified_Cell_type_specific
cg07989511	0.00794972	-6.50238	0.993662	0.998232	-0.000140137	FALSE	FALSE	NA	NA	FALSE	NA	IREB2	TSS200	Promoter_Associated
cg21300267	0.0079465	-6.50238	0.993664	0.998232	-0.000129456	FALSE	FALSE	NA	NA	FALSE	NA
cg02685016	-0.007943	-6.50238	0.993667	0.998232	0.00055764	FALSE	FALSE	NA	NA	FALSE	NA	RBM24;RBM24;RBM24;RBM24	1stExon;TSS1500;5'UTR;Body	Unclassified_Cell_type_specific
cg13643287	-0.00794069	-6.50239	0.993669	0.998232	0.00138621	FALSE	FALSE	NA	NA	FALSE	NA			Unclassified
cg17367836	-0.00793698	-6.50239	0.993672	0.998232	0.000289817	FALSE	FALSE	NA	NA	FALSE	NA	SORCS2	Body
cg07891983	0.00793512	-6.50239	0.993673	0.998232	-0.000311725	FALSE	FALSE	NA	NA	FALSE	NA	CREM;CREM;CREM;CREM;CREM;CREM;CREM;CREM;CREM;CREM;CREM;CREM;CREM;CREM;CREM;CREM;CREM;CREM;CREM;CREM	Body;Body;Body;Body;Body;Body;5'UTR;Body;TSS1500;Body;Body;TSS1500;TSS1500;TSS1500;5'UTR;Body;Body;TSS1500;Body;Body	Promoter_Associated
cg19927090	-0.00791808	-6.50239	0.993687	0.99824	0.00102492	FALSE	FALSE	NA	NA	FALSE	NA
cg25034274	0.00791714	-6.50239	0.993688	0.99824	0.000215675	FALSE	FALSE	NA	NA	FALSE	NA	MESDC2	TSS200	Promoter_Associated
cg23027521	0.00790519	-6.50239	0.993697	0.998245	1.26032e-05	FALSE	FALSE	NA	NA	FALSE	NA	ZNF695	TSS200	Unclassified
cg19045894	0.00790307	-6.50239	0.993699	0.998245	-0.000409501	FALSE	FALSE	NA	NA	FALSE	NA	ATF2;MIR933	TSS1500;TSS1500	Unclassified
cg03768925	0.00789898	-6.50239	0.993702	0.998245	-0.00148736	FALSE	FALSE	NA	NA	FALSE	NA	MYSM1	1stExon	Promoter_Associated
cg14374504	-0.00789262	-6.50239	0.993707	0.998247	-0.000217221	FALSE	FALSE	NA	NA	FALSE	NA	UBQLN1;UBQLN1;UBQLN1;UBQLN1	5'UTR;1stExon;1stExon;5'UTR	Promoter_Associated
ch.1.4634054R	-0.0078893	-6.50239	0.99371	0.998247	-6.98762e-05	FALSE	FALSE	NA	NA	FALSE	NA
cg15592541	0.00788429	-6.50239	0.993714	0.998247	0.000318478	FALSE	FALSE	NA	NA	FALSE	NA	LRCH3	Body	Promoter_Associated
cg01726295	0.00788105	-6.50239	0.993717	0.998247	0.00260431	FALSE	FALSE	NA	NA	FALSE	NA
cg19085352	-0.00787129	-6.50239	0.993724	0.998249	4.99269e-05	FALSE	FALSE	NA	NA	FALSE	NA
cg15722366	0.00786811	-6.50239	0.993727	0.998249	-0.000380364	FALSE	FALSE	NA	NA	FALSE	NA	CNIH4	Body	Promoter_Associated
cg18815779	0.0078667	-6.50239	0.993728	0.998249	-0.000872743	FALSE	FALSE	NA	NA	FALSE	NA	PAK7;PAK7	TSS200;TSS200
cg16245111	-0.00786255	-6.50239	0.993731	0.99825	-0.00019659	FALSE	FALSE	NA	NA	FALSE	NA	ATG2B	3'UTR
cg00874032	-0.00784747	-6.50239	0.993743	0.998257	0.00254007	FALSE	FALSE	NA	NA	FALSE	NA			Unclassified_Cell_type_specific
cg18493069	-0.00784274	-6.50239	0.993747	0.998257	-0.00127656	FALSE	FALSE	NA	NA	FALSE	NA	SNX3;SNX3	TSS200;TSS200	NonGene_Associated
cg06236573	0.00784033	-6.50239	0.993749	0.998257	-6.96343e-06	FALSE	FALSE	NA	NA	FALSE	NA	LOXL4	3'UTR
cg11669606	0.00783813	-6.50239	0.993751	0.998257	8.95628e-05	FALSE	FALSE	NA	NA	FALSE	NA
cg14330027	0.00782073	-6.50239	0.993765	0.998267	-2.3604e-05	FALSE	FALSE	NA	NA	FALSE	NA	GFPT1	TSS200	Promoter_Associated
cg02286809	0.00781718	-6.50239	0.993767	0.998267	-0.000829955	FALSE	FALSE	NA	NA	FALSE	NA			Unclassified
cg01868729	0.00780237	-6.50239	0.993779	0.998276	-0.00124122	FALSE	FALSE	NA	NA	FALSE	NA	TMTC2	Body
cg16976599	-0.00778709	-6.50239	0.993791	0.998285	-0.000115395	FALSE	FALSE	NA	NA	FALSE	NA
cg01825831	0.00777096	-6.50239	0.993804	0.998289	-0.00123292	FALSE	FALSE	NA	NA	FALSE	NA	CCDC13	TSS200	Unclassified
cg17264513	0.00776943	-6.50239	0.993806	0.998289	0.00180087	FALSE	FALSE	NA	NA	FALSE	NA	NXPH1	Body
ch.16.73882809F	-0.00776514	-6.50239	0.993809	0.998289	0.000119029	FALSE	FALSE	NA	NA	FALSE	NA
cg11112791	-0.00776379	-6.50239	0.99381	0.998289	1.13247e-05	FALSE	FALSE	NA	NA	FALSE	NA	C14orf37	TSS200	Unclassified_Cell_type_specific
cg02511723	0.00776212	-6.50239	0.993811	0.998289	-0.000294937	FALSE	FALSE	NA	NA	FALSE	NA	MAP1B	TSS1500
cg10366797	0.00775927	-6.50239	0.993814	0.998289	-7.42329e-05	FALSE	FALSE	NA	NA	FALSE	NA	HOXC4	5'UTR	Unclassified_Cell_type_specific
cg02711929	-0.00775091	-6.50239	0.99382	0.99829	0.00107649	FALSE	FALSE	NA	NA	FALSE	NA	HTRA1	TSS1500
cg09256517	-0.00775091	-6.50239	0.99382	0.99829	-0.000114696	FALSE	FALSE	NA	NA	FALSE	NA	EML4;EML4	TSS200;TSS200	Promoter_Associated
cg20943251	0.00774195	-6.50239	0.993827	0.99829	-0.000776673	FALSE	FALSE	NA	NA	FALSE	NA	COL1A2	3'UTR
cg27253454	-0.00773955	-6.50239	0.993829	0.99829	0.00101801	FALSE	FALSE	NA	NA	FALSE	NA	USP43	Body
cg27271513	-0.00773196	-6.50239	0.993835	0.99829	-1.08113e-05	FALSE	FALSE	NA	NA	FALSE	NA	OXSR1	TSS1500	Promoter_Associated
cg20064897	0.00773103	-6.50239	0.993836	0.99829	-0.00251873	FALSE	FALSE	NA	NA	FALSE	NA	GALNT9	Body	Unclassified_Cell_type_specific
cg04535008	0.00772508	-6.50239	0.993841	0.99829	-0.000859342	FALSE	FALSE	NA	NA	FALSE	NA	TACR3	TSS200
cg21004490	0.00772412	-6.50239	0.993842	0.99829	0.000934348	FALSE	FALSE	NA	NA	FALSE	NA	RPS6KA1;RPS6KA1	Body;TSS200	Unclassified
cg20058872	-0.00771772	-6.50239	0.993847	0.99829	0.000191535	FALSE	FALSE	NA	NA	FALSE	NA
cg16548780	0.00770882	-6.50239	0.993854	0.99829	-0.000122155	FALSE	FALSE	NA	NA	FALSE	NA	KIAA0895L;EXOC3L	TSS1500;Body
cg08479319	-0.00770508	-6.50239	0.993857	0.99829	0.000885679	FALSE	FALSE	NA	NA	FALSE	NA	TIPIN	5'UTR	Promoter_Associated
cg26617272	-0.00770416	-6.50239	0.993858	0.99829	4.56776e-05	FALSE	FALSE	NA	NA	FALSE	NA	CCDC23	Body
cg22714290	0.00770086	-6.50239	0.99386	0.99829	0.00106733	FALSE	FALSE	NA	NA	FALSE	NA	LOC148696	Body
cg00164894	-0.00769785	-6.50239	0.993863	0.99829	0.00100254	FALSE	FALSE	NA	NA	FALSE	NA	USP24	Body
cg03839102	0.00769362	-6.50239	0.993866	0.99829	0.000249052	FALSE	FALSE	NA	NA	FALSE	NA
cg04087789	-0.00769289	-6.50239	0.993867	0.99829	0.000451467	FALSE	FALSE	NA	NA	FALSE	NA	PRKCH	Body	Unclassified_Cell_type_specific
cg01164584	0.00769182	-6.50239	0.993867	0.99829	0.000255382	FALSE	FALSE	NA	NA	FALSE	NA
cg07037750	0.00768455	-6.50239	0.993873	0.99829	-0.000477479	FALSE	FALSE	NA	NA	FALSE	NA	TMEM121	TSS1500
cg21282907	-0.00768226	-6.50239	0.993875	0.99829	-0.000877201	FALSE	FALSE	NA	NA	FALSE	NA
cg06721255	-0.00767795	-6.50239	0.993878	0.99829	-0.00200147	FALSE	FALSE	NA	NA	FALSE	NA
cg24882525	0.00767405	-6.50239	0.993882	0.99829	0.00165921	FALSE	FALSE	NA	NA	FALSE	NA	SHANK2	Body
cg00426193	-0.00767255	-6.50239	0.993883	0.99829	-0.000111275	FALSE	FALSE	NA	NA	FALSE	NA	RIF1	Body	Promoter_Associated
cg16774105	-0.00765727	-6.50239	0.993895	0.998295	-0.000748729	FALSE	FALSE	NA	NA	FALSE	NA
cg21025551	0.00765161	-6.50239	0.993899	0.998295	-9.12577e-05	FALSE	FALSE	NA	NA	FALSE	NA	ADRBK2	TSS200	Promoter_Associated
cg09457255	0.00764992	-6.50239	0.993901	0.998295	7.28467e-05	FALSE	FALSE	NA	NA	FALSE	NA	CP	Body
cg12815916	-0.00764698	-6.50239	0.993903	0.998295	0.00115085	FALSE	FALSE	NA	NA	FALSE	NA	PTPN18;PTPN18	Body;Body
cg25513776	0.00764074	-6.50239	0.993908	0.998295	-0.000303612	FALSE	FALSE	NA	NA	FALSE	NA	MYLK4	TSS200
cg06089988	0.00763792	-6.50239	0.99391	0.998295	-0.00135876	FALSE	FALSE	NA	NA	FALSE	NA	SLC27A3	1stExon
cg00847857	0.00763513	-6.50239	0.993913	0.998295	0.000233398	FALSE	FALSE	NA	NA	FALSE	NA	NCRNA00189	TSS200
cg04492496	0.00763482	-6.50239	0.993913	0.998295	-0.000193347	FALSE	FALSE	NA	NA	FALSE	NA	TNXB	Body
cg00372774	0.00762299	-6.50239	0.993922	0.998295	-0.000561191	FALSE	FALSE	NA	NA	FALSE	NA	PRAME;PRAME;LOC648691;PRAME;PRAME;PRAME	TSS1500;TSS1500;Body;TSS1500;TSS1500;TSS1500	Unclassified
cg09845379	0.00762213	-6.50239	0.993923	0.998295	-0.000237917	FALSE	FALSE	NA	NA	FALSE	NA
cg05174106	-0.00762048	-6.50239	0.993924	0.998295	-0.000497491	FALSE	FALSE	NA	NA	FALSE	NA	FAM54A;FAM54A;FAM54A;FAM54A	5'UTR;1stExon;5'UTR;1stExon	Promoter_Associated
cg19310307	0.00762021	-6.50239	0.993925	0.998295	-0.001355	FALSE	FALSE	NA	NA	FALSE	NA	SAP30	TSS1500	Promoter_Associated
cg18480675	0.00761153	-6.50239	0.993931	0.998298	0.000387843	FALSE	FALSE	NA	NA	FALSE	NA	CMC1	TSS1500	Unclassified_Cell_type_specific
cg03120147	0.00760911	-6.50239	0.993933	0.998298	0.00297075	FALSE	FALSE	NA	NA	FALSE	NA
cg15247169	-0.00759844	-6.50239	0.993942	0.9983	-0.00213615	FALSE	FALSE	NA	NA	FALSE	NA
cg19568099	-0.00759619	-6.50239	0.993944	0.9983	0.000731915	FALSE	FALSE	NA	NA	FALSE	NA	SNORD116-8	Body
cg03986097	-0.00759444	-6.50239	0.993945	0.9983	-0.000863038	FALSE	FALSE	NA	NA	FALSE	NA	INPP5A	Body
cg07713929	-0.00759054	-6.50239	0.993948	0.9983	0.000705026	FALSE	FALSE	NA	NA	FALSE	NA			Unclassified_Cell_type_specific
cg07931792	0.0075846	-6.50239	0.993953	0.998301	-1.12956e-05	FALSE	FALSE	NA	NA	FALSE	NA	ZNF490	Body
cg11207270	-0.00757798	-6.50239	0.993958	0.998301	0.00395382	FALSE	FALSE	NA	NA	FALSE	NA	GLUL;GLUL;GLUL	Body;Body;Body
cg22064581	0.00757496	-6.50239	0.993961	0.998301	-0.000682099	FALSE	FALSE	NA	NA	FALSE	NA
cg24870483	0.00757486	-6.50239	0.993961	0.998301	5.44463e-05	FALSE	FALSE	NA	NA	FALSE	NA
cg15842568	0.00756795	-6.50239	0.993966	0.998302	0.00284826	FALSE	FALSE	NA	NA	FALSE	NA
cg08561732	-0.00756061	-6.50239	0.993972	0.998302	0.000729153	FALSE	FALSE	NA	NA	FALSE	NA
cg25250717	0.00755998	-6.50239	0.993973	0.998302	-0.000466679	FALSE	FALSE	NA	NA	FALSE	NA	RORA	Body
cg25215834	-0.00755723	-6.50239	0.993975	0.998302	-9.6081e-05	FALSE	FALSE	NA	NA	FALSE	NA	CARD14;CARD14	Body;Body
cg24093182	0.0075538	-6.50239	0.993977	0.998302	0.00025975	FALSE	FALSE	NA	NA	FALSE	NA	LPCAT1	Body
cg18513023	0.00754757	-6.50239	0.993982	0.998304	0.000108358	FALSE	FALSE	NA	NA	FALSE	NA
cg15633273	-0.00754008	-6.50239	0.993988	0.998304	-0.00264032	FALSE	FALSE	NA	NA	FALSE	NA	EPHX1	TSS1500	Unclassified
cg15006843	0.0075397	-6.50239	0.993989	0.998304	0.000741995	FALSE	FALSE	NA	NA	FALSE	NA	NUCKS1	TSS1500
cg02447606	0.00753606	-6.50239	0.993992	0.998304	-9.68682e-05	FALSE	FALSE	NA	NA	FALSE	NA	SPSB1	5'UTR	Promoter_Associated
cg08517826	-0.00751881	-6.50239	0.994005	0.998312	-0.000154548	FALSE	FALSE	NA	NA	FALSE	NA	CLASP2	TSS200	Promoter_Associated
cg14346461	0.00751586	-6.50239	0.994008	0.998312	8.20379e-05	FALSE	FALSE	NA	NA	FALSE	NA
cg05819594	-0.0075148	-6.50239	0.994009	0.998312	0.000215971	FALSE	FALSE	NA	NA	FALSE	NA	TBC1D24	5'UTR
cg10774352	-0.00749849	-6.50239	0.994022	0.998322	-0.000199513	FALSE	FALSE	NA	NA	FALSE	NA
cg15064304	-0.00747829	-6.50239	0.994038	0.998335	-1.59597e-05	FALSE	FALSE	NA	NA	FALSE	NA	GATAD2B;GATAD2B	5'UTR;1stExon	Promoter_Associated
cg11069695	-0.00747242	-6.50239	0.994042	0.998336	-0.000110543	FALSE	FALSE	NA	NA	FALSE	NA	EPB41;EPB41;EPB41;EPB41;EPB41;EPB41	Body;Body;Body;Body;Body;Body
cg15169565	0.0074629	-6.50239	0.99405	0.998337	0.000723224	FALSE	FALSE	NA	NA	FALSE	NA	PLXND1	Body
cg24614671	0.00746048	-6.50239	0.994052	0.998337	-0.00100445	FALSE	FALSE	NA	NA	FALSE	NA
cg24975834	0.00745963	-6.50239	0.994053	0.998337	-0.00339945	FALSE	FALSE	NA	NA	FALSE	NA
cg07870854	-0.00744819	-6.50239	0.994062	0.998338	-0.000365553	FALSE	FALSE	NA	NA	FALSE	NA	NARFL	TSS1500	Promoter_Associated
cg09978216	0.00744568	-6.50239	0.994064	0.998338	0.000138578	FALSE	FALSE	NA	NA	FALSE	NA	ASNSD1	TSS200	Unclassified
cg12539350	0.00744417	-6.50239	0.994065	0.998338	0.00198997	FALSE	FALSE	NA	NA	FALSE	NA
cg13870041	0.00744342	-6.50239	0.994065	0.998338	-0.000720171	FALSE	FALSE	NA	NA	FALSE	NA			Promoter_Associated
cg09438147	-0.00743121	-6.50239	0.994075	0.998338	-0.000717195	FALSE	FALSE	NA	NA	FALSE	NA	UNC80;UNC80	TSS200;TSS200
cg20378070	-0.00742124	-6.50239	0.994083	0.998338	-0.000925133	FALSE	FALSE	NA	NA	FALSE	NA	DHX16;DHX16	TSS1500;TSS1500	Promoter_Associated
cg03894068	0.00741972	-6.50239	0.994084	0.998338	0.000781783	FALSE	FALSE	NA	NA	FALSE	NA	RIN2	Body
cg00292669	-0.00740985	-6.50239	0.994092	0.998338	-0.00145435	FALSE	FALSE	NA	NA	FALSE	NA	RPA2	TSS1500	NonGene_Associated
cg02665154	-0.00740978	-6.50239	0.994092	0.998338	-0.000148859	FALSE	FALSE	NA	NA	FALSE	NA	RCBTB1	5'UTR
cg12141457	0.00740666	-6.50239	0.994095	0.998338	1.84748e-05	FALSE	FALSE	NA	NA	FALSE	NA	LHPP;LHPP	Body;Body
cg15873474	0.00740521	-6.50239	0.994096	0.998338	-0.000637786	FALSE	FALSE	NA	NA	FALSE	NA	CDH4	Body
cg20822028	-0.00740226	-6.50239	0.994098	0.998338	9.85882e-05	FALSE	FALSE	NA	NA	FALSE	NA	RORA	Body
cg02267488	0.00740119	-6.50239	0.994099	0.998338	0.000320567	FALSE	FALSE	NA	NA	FALSE	NA	DCK	TSS1500	Promoter_Associated
cg24776656	0.00739791	-6.50239	0.994102	0.998338	0.000183592	FALSE	FALSE	NA	NA	FALSE	NA	NTM;NTM;NTM;NTM	Body;Body;Body;Body
cg26600954	0.00739752	-6.50239	0.994102	0.998338	-0.00433501	FALSE	FALSE	NA	NA	FALSE	NA	C7orf46;C7orf46;C7orf46;C7orf46;C7orf46;C7orf46	5'UTR;5'UTR;1stExon;1stExon;1stExon;5'UTR	Unclassified
cg22642777	-0.00739711	-6.50239	0.994102	0.998338	0.00280389	FALSE	FALSE	NA	NA	FALSE	NA	PPP2R2B;PPP2R2B;PPP2R2B;PPP2R2B;PPP2R2B;PPP2R2B;PPP2R2B	Body;Body;Body;5'UTR;Body;Body;Body
cg20193104	0.00738667	-6.50239	0.994111	0.998343	-0.00110436	FALSE	FALSE	NA	NA	FALSE	NA	BAT2	5'UTR	Promoter_Associated
cg08030987	-0.0073783	-6.50239	0.994117	0.998347	-0.000215285	FALSE	FALSE	NA	NA	FALSE	NA	MIR575;SCD5;SCD5	TSS1500;Body;Body
cg19861329	0.00736398	-6.50239	0.994129	0.998355	-7.30315e-05	FALSE	FALSE	NA	NA	FALSE	NA	FOXO3;FOXO3	TSS200;5'UTR
cg14574088	0.00734471	-6.50239	0.994144	0.998366	-0.000443673	FALSE	FALSE	NA	NA	FALSE	NA	LOC643406	TSS200
cg06548369	-0.0073405	-6.50239	0.994148	0.998366	-0.00206879	FALSE	FALSE	NA	NA	FALSE	NA
cg10424751	0.00733902	-6.50239	0.994149	0.998366	-0.000158005	FALSE	FALSE	NA	NA	FALSE	NA
cg23689052	-0.00733163	-6.50239	0.994155	0.998367	0.000186121	FALSE	FALSE	NA	NA	FALSE	NA	CNNM4	1stExon	Promoter_Associated
cg04353171	-0.00732993	-6.50239	0.994156	0.998367	0.000115525	FALSE	FALSE	NA	NA	FALSE	NA	FLOT1	Body	Promoter_Associated
cg16247931	-0.00732276	-6.50239	0.994162	0.998369	-0.00020095	FALSE	FALSE	NA	NA	FALSE	NA	RAGE	TSS200	Promoter_Associated
cg20009461	-0.00731316	-6.50239	0.994169	0.998374	-0.000864701	FALSE	FALSE	NA	NA	FALSE	NA	FOXK2	3'UTR
cg21424090	-0.00730528	-6.50239	0.994176	0.998377	0.0016375	FALSE	FALSE	NA	NA	FALSE	NA	TREH	TSS200
cg21534940	0.00728002	-6.50239	0.994196	0.998393	0.000477709	FALSE	FALSE	NA	NA	FALSE	NA	KCNQ3	Body
cg27223250	-0.00727628	-6.50239	0.994199	0.998393	-0.000296156	FALSE	FALSE	NA	NA	FALSE	NA			Unclassified_Cell_type_specific
cg11728900	-0.00726912	-6.50239	0.994204	0.998393	6.91808e-05	FALSE	FALSE	NA	NA	FALSE	NA	MCM10;MCM10	TSS200;TSS200	Promoter_Associated
cg17533232	-0.00726873	-6.50239	0.994205	0.998393	-0.00159848	FALSE	FALSE	NA	NA	FALSE	NA	C7orf58;C7orf58	Body;Body
cg15203429	-0.0072616	-6.50239	0.99421	0.998393	0.00141277	FALSE	FALSE	NA	NA	FALSE	NA	CDC37	3'UTR
cg24504414	-0.00725124	-6.50239	0.994219	0.998393	-0.0014336	FALSE	FALSE	NA	NA	FALSE	NA	AP2A2	Body
cg26751094	-0.00725124	-6.50239	0.994219	0.998393	-0.00189594	FALSE	FALSE	NA	NA	FALSE	NA	ABCC4;ABCC4	TSS1500;TSS1500	Promoter_Associated
cg22102057	0.0072503	-6.50239	0.994219	0.998393	0.000405199	FALSE	FALSE	NA	NA	FALSE	NA	PHYHIP;PHYHIP	Body;Body
cg23086243	0.00724898	-6.50239	0.99422	0.998393	8.8378e-05	FALSE	FALSE	NA	NA	FALSE	NA	DHRS11	Body
cg08475576	-0.00724568	-6.50239	0.994223	0.998393	-0.000757954	FALSE	FALSE	NA	NA	FALSE	NA	MAF;MAF	TSS1500;TSS1500	Promoter_Associated
cg21945989	-0.00724147	-6.50239	0.994226	0.998393	-0.00106329	FALSE	FALSE	NA	NA	FALSE	NA	CSN2	1stExon
cg23434070	-0.00723948	-6.50239	0.994228	0.998393	0.0016478	FALSE	FALSE	NA	NA	FALSE	NA	PLCB1;PLCB1	Body;Body
cg16801887	0.00723066	-6.50239	0.994235	0.998396	0.00155874	FALSE	FALSE	NA	NA	FALSE	NA			Unclassified
cg07844738	0.00722497	-6.50239	0.99424	0.998396	-0.00249469	FALSE	FALSE	NA	NA	FALSE	NA	PTGIR	TSS1500
cg11650874	0.00722353	-6.50239	0.994241	0.998396	0.000668344	FALSE	FALSE	NA	NA	FALSE	NA	CHID1;CHID1;CHID1;CHID1;CHID1	5'UTR;5'UTR;5'UTR;5'UTR;5'UTR	Unclassified
cg11925872	-0.00719693	-6.50239	0.994262	0.998413	0.00031268	FALSE	FALSE	NA	NA	FALSE	NA	ZBTB16;ZBTB16	Body;Body
cg02578559	0.0071927	-6.50239	0.994265	0.998413	0.000134443	FALSE	FALSE	NA	NA	FALSE	NA
cg11183156	-0.00719145	-6.50239	0.994266	0.998413	0.00119654	FALSE	FALSE	NA	NA	FALSE	NA	LGALS12;LGALS12;LGALS12;LGALS12;LGALS12;LGALS12	5'UTR;1stExon;5'UTR;1stExon;1stExon;5'UTR
cg22764341	-0.00717636	-6.50239	0.994278	0.998419	-9.88425e-05	FALSE	FALSE	NA	NA	FALSE	NA	ATP10D	TSS1500	Promoter_Associated
cg18569335	0.00717414	-6.50239	0.99428	0.998419	-3.94133e-05	FALSE	FALSE	NA	NA	FALSE	NA	NKIRAS2;NKIRAS2;NKIRAS2;NKIRAS2;NKIRAS2	TSS200;TSS200;TSS200;TSS200;5'UTR	Promoter_Associated
cg18003214	-0.0071688	-6.50239	0.994284	0.998419	-0.000108587	FALSE	FALSE	NA	NA	FALSE	NA	GBX1	TSS200
cg12492900	0.00716844	-6.50239	0.994285	0.998419	0.000125478	FALSE	FALSE	NA	NA	FALSE	NA	EP400	Body	Gene_Associated
cg16259268	0.00716359	-6.50239	0.994289	0.99842	0.000143493	FALSE	FALSE	NA	NA	FALSE	NA	EFHD1	TSS200	Unclassified
cg00095859	0.00715964	-6.50239	0.994292	0.99842	0.00101537	FALSE	FALSE	NA	NA	FALSE	NA
cg13318033	-0.00715178	-6.50239	0.994298	0.998423	0.000336962	FALSE	FALSE	NA	NA	FALSE	NA
cg25623977	0.00713299	-6.50239	0.994313	0.998435	4.36376e-06	FALSE	FALSE	NA	NA	FALSE	NA	NADSYN1	TSS1500	Promoter_Associated
cg09109534	0.00712279	-6.50239	0.994321	0.998437	-1.42867e-06	FALSE	FALSE	NA	NA	FALSE	NA	SLC25A4	Body
cg18546006	0.00711853	-6.50239	0.994324	0.998437	0.00144109	FALSE	FALSE	NA	NA	FALSE	NA	TRIM13;TRIM13;TRIM13;TRIM13;DLEU2	TSS1500;TSS1500;TSS1500;TSS1500;Body
cg20804700	0.00711817	-6.50239	0.994325	0.998437	-0.000111207	FALSE	FALSE	NA	NA	FALSE	NA	MCOLN2	TSS200	Unclassified
cg00331616	0.00711258	-6.50239	0.994329	0.998439	-0.00029295	FALSE	FALSE	NA	NA	FALSE	NA	MPHOSPH8	TSS1500	NonGene_Associated
cg21500133	0.00710542	-6.50239	0.994335	0.998441	-0.000206964	FALSE	FALSE	NA	NA	FALSE	NA	RIMS4	TSS1500
cg08970011	-0.00709475	-6.50239	0.994343	0.998441	0.000321899	FALSE	FALSE	NA	NA	FALSE	NA	SLC22A23;SLC22A23	Body;Body
cg17404760	0.00709345	-6.50239	0.994344	0.998441	-0.000269658	FALSE	FALSE	NA	NA	FALSE	NA	IMMP2L	Body
cg26882168	-0.00709105	-6.50239	0.994346	0.998441	2.20243e-05	FALSE	FALSE	NA	NA	FALSE	NA	PLK4	3'UTR
cg05657800	0.0070909	-6.50239	0.994347	0.998441	-0.000162012	FALSE	FALSE	NA	NA	FALSE	NA	KIRREL2;KIRREL2;KIRREL2	Body;Body;Body
cg10545896	0.00707904	-6.50239	0.994356	0.998442	0.000468467	FALSE	FALSE	NA	NA	FALSE	NA			Promoter_Associated
cg15999104	-0.00707798	-6.50239	0.994357	0.998442	4.27631e-05	FALSE	FALSE	NA	NA	FALSE	NA	NSUN3;DHFRL1	TSS1500;5'UTR
cg06847021	-0.007076	-6.50239	0.994358	0.998442	0.000214753	FALSE	FALSE	NA	NA	FALSE	NA	ACSF3;ACSF3;ACSF3	Body;5'UTR;5'UTR
cg23074799	-0.00707389	-6.50239	0.99436	0.998442	-0.000511242	FALSE	FALSE	NA	NA	FALSE	NA
cg03414318	0.00707014	-6.50239	0.994363	0.998442	0.000507711	FALSE	FALSE	NA	NA	FALSE	NA			Unclassified
cg02159643	0.00705609	-6.50239	0.994374	0.99845	-0.0017873	FALSE	FALSE	NA	NA	FALSE	NA	SRRM2	Body
cg14032572	0.00705192	-6.50239	0.994378	0.99845	4.00287e-05	FALSE	FALSE	NA	NA	FALSE	NA
cg20095560	-0.00704542	-6.50239	0.994383	0.998451	-0.000184674	FALSE	FALSE	NA	NA	FALSE	NA	VSTM2B	3'UTR
cg02302348	-0.00704282	-6.50239	0.994385	0.998451	0.000194611	FALSE	FALSE	NA	NA	FALSE	NA
cg21844656	0.00703495	-6.50239	0.994391	0.998454	0.00153834	FALSE	FALSE	NA	NA	FALSE	NA	SNORD116-14;SNORD116-13	TSS1500;TSS1500
cg20823406	-0.00702398	-6.50239	0.9944	0.998454	0.000430029	FALSE	FALSE	NA	NA	FALSE	NA	ATP1A4;ATP1A4	3'UTR;3'UTR
cg12581019	0.00701009	-6.50239	0.994411	0.998454	-3.99736e-05	FALSE	FALSE	NA	NA	FALSE	NA	PARP16	Body
cg01005211	0.00700105	-6.50239	0.994418	0.998454	-0.000684312	FALSE	FALSE	NA	NA	FALSE	NA			Unclassified
cg07585899	0.00699396	-6.50239	0.994424	0.998454	-0.000823533	FALSE	FALSE	NA	NA	FALSE	NA
cg04307561	-0.006991	-6.50239	0.994426	0.998454	-0.00116884	FALSE	FALSE	NA	NA	FALSE	NA
cg23394391	-0.00698351	-6.50239	0.994432	0.998454	-9.55525e-05	FALSE	FALSE	NA	NA	FALSE	NA			Unclassified
cg22932993	-0.00697975	-6.50239	0.994435	0.998454	0.00093316	FALSE	FALSE	NA	NA	FALSE	NA	MIR483;INS-IGF2;IGF2;IGF2;IGF2	TSS1500;Body;Body;Body;Body	Unclassified_Cell_type_specific
cg05531317	-0.00697491	-6.50239	0.994439	0.998454	-0.00202652	FALSE	FALSE	NA	NA	FALSE	NA	RESP18	Body
cg12760563	0.0069744	-6.50239	0.994439	0.998454	0.000159796	FALSE	FALSE	NA	NA	FALSE	NA	DLGAP1;FLJ35776;DLGAP1	Body;Body;Body	Promoter_Associated
cg03475245	0.00697406	-6.50239	0.99444	0.998454	0.00308497	FALSE	FALSE	NA	NA	FALSE	NA	KIAA1688	Body
cg00220294	-0.00697127	-6.50239	0.994442	0.998454	-0.000284436	FALSE	FALSE	NA	NA	FALSE	NA
cg19876987	-0.00696997	-6.50239	0.994443	0.998454	-0.000844423	FALSE	FALSE	NA	NA	FALSE	NA			Unclassified_Cell_type_specific
cg05054831	-0.00696597	-6.50239	0.994446	0.998454	0.000913011	FALSE	FALSE	NA	NA	FALSE	NA	PIGU	TSS1500
cg00363177	0.00696486	-6.50239	0.994447	0.998454	-0.000153865	FALSE	FALSE	NA	NA	FALSE	NA
cg07981495	0.0069613	-6.50239	0.99445	0.998454	-2.56841e-05	FALSE	FALSE	NA	NA	FALSE	NA	CGA;CGA	1stExon;5'UTR
cg20966504	-0.00696112	-6.50239	0.99445	0.998454	-4.27241e-05	FALSE	FALSE	NA	NA	FALSE	NA	ABCB5	TSS1500
cg16555595	-0.00696065	-6.50239	0.99445	0.998454	-2.06051e-05	FALSE	FALSE	NA	NA	FALSE	NA	TMCO3	Body
cg09955705	-0.00695834	-6.50239	0.994452	0.998454	-0.00136302	FALSE	FALSE	NA	NA	FALSE	NA	RBPMS;RBPMS;RBPMS;RBPMS	Body;Body;Body;Body
cg15592310	0.00695763	-6.50239	0.994453	0.998454	-0.000141276	FALSE	FALSE	NA	NA	FALSE	NA	TOX	Body
cg10645648	-0.00695634	-6.50239	0.994454	0.998454	-0.00144051	FALSE	FALSE	NA	NA	FALSE	NA	HLA-DQA2	Body
cg00897799	0.00694577	-6.50239	0.994462	0.998454	4.9536e-05	FALSE	FALSE	NA	NA	FALSE	NA	ESD	5'UTR
cg00543335	0.00694569	-6.50239	0.994462	0.998454	0.0027094	FALSE	FALSE	NA	NA	FALSE	NA	PCDHGA1;PCDHGA1	1stExon;1stExon
cg03737585	-0.00694376	-6.50239	0.994464	0.998454	-2.21246e-05	FALSE	FALSE	NA	NA	FALSE	NA	SSH1	3'UTR
cg12214090	0.00694328	-6.50239	0.994464	0.998454	0.0004263	FALSE	FALSE	NA	NA	FALSE	NA			Unclassified
cg07886195	0.00693086	-6.50239	0.994474	0.998459	5.79229e-05	FALSE	FALSE	NA	NA	FALSE	NA	SPC24	Body
cg24391773	0.00692886	-6.50239	0.994476	0.998459	0.00127828	FALSE	FALSE	NA	NA	FALSE	NA
cg23234375	-0.00692093	-6.50239	0.994482	0.998462	-0.00040419	FALSE	FALSE	NA	NA	FALSE	NA	DRAP1;C11orf68;C11orf68	TSS1500;Body;Body
cg05064398	-0.00691737	-6.50239	0.994485	0.998462	0.000105654	FALSE	FALSE	NA	NA	FALSE	NA	LOC401052	TSS200	Unclassified_Cell_type_specific
cg08941805	-0.00691258	-6.50239	0.994489	0.998463	-0.000104823	FALSE	FALSE	NA	NA	FALSE	NA	DCLRE1A;NHLRC2	TSS1500;TSS200	Promoter_Associated
cg03006172	-0.00690852	-6.50239	0.994492	0.998463	0.000401043	FALSE	FALSE	NA	NA	FALSE	NA	DLGAP2	5'UTR
cg09261514	-0.00689851	-6.50239	0.9945	0.998468	-0.000438733	FALSE	FALSE	NA	NA	FALSE	NA
cg14741399	-0.00689006	-6.50239	0.994507	0.998472	0.00138813	FALSE	FALSE	NA	NA	FALSE	NA	FCGBP	Body
cg03822873	0.00687356	-6.50239	0.99452	0.998477	-0.000730081	FALSE	FALSE	NA	NA	FALSE	NA	AHCYL2;AHCYL2	Body;Body
cg18527470	0.0068727	-6.50239	0.99452	0.998477	-0.000518395	FALSE	FALSE	NA	NA	FALSE	NA
cg08378782	-0.00687105	-6.50239	0.994522	0.998477	-0.000163444	FALSE	FALSE	NA	NA	FALSE	NA	RASGRP2;RASGRP2;RASGRP2	TSS1500;5'UTR;5'UTR
cg11150074	0.00686603	-6.50239	0.994526	0.998478	0.000213102	FALSE	FALSE	NA	NA	FALSE	NA	C1orf106;C1orf106	TSS1500;Body
cg06879222	-0.00682787	-6.50239	0.994556	0.998504	0.000417608	FALSE	FALSE	NA	NA	FALSE	NA
cg16768697	-0.0068265	-6.50239	0.994557	0.998504	0.000745062	FALSE	FALSE	NA	NA	FALSE	NA
cg26729368	-0.00681162	-6.50239	0.994569	0.998509	-4.06836e-05	FALSE	FALSE	NA	NA	FALSE	NA	USP10	Body
cg11926460	-0.00680971	-6.50239	0.994571	0.998509	0.00446896	FALSE	FALSE	NA	NA	FALSE	NA	DGKD;DGKD	3'UTR;3'UTR
cg15803869	0.00680726	-6.50239	0.994573	0.998509	-0.000154308	FALSE	FALSE	NA	NA	FALSE	NA
cg14129169	-0.0068049	-6.50239	0.994575	0.998509	0.000474007	FALSE	FALSE	NA	NA	FALSE	NA	ZNF788	TSS1500	Unclassified_Cell_type_specific
cg02717618	-0.00679491	-6.50239	0.994583	0.998513	9.22033e-05	FALSE	FALSE	NA	NA	FALSE	NA	SETBP1	TSS1500	Promoter_Associated
cg16996574	-0.00679034	-6.50239	0.994586	0.998513	4.12239e-05	FALSE	FALSE	NA	NA	FALSE	NA
cg21740826	-0.00678552	-6.50239	0.99459	0.998513	0.000333342	FALSE	FALSE	NA	NA	FALSE	NA	PIAS4	3'UTR	Unclassified_Cell_type_specific
cg26087651	0.00678465	-6.50239	0.994591	0.998513	-0.000716232	FALSE	FALSE	NA	NA	FALSE	NA
cg19992629	-0.00677463	-6.50239	0.994599	0.998518	0.000230723	FALSE	FALSE	NA	NA	FALSE	NA	ADAM21P1	TSS1500
cg06111454	-0.00676319	-6.50239	0.994608	0.99852	-0.00029408	FALSE	FALSE	NA	NA	FALSE	NA	NFATC4;NFATC4	Body;Body	Unclassified
cg04318279	0.00676143	-6.50239	0.994609	0.99852	0.00289409	FALSE	FALSE	NA	NA	FALSE	NA
cg15119316	-0.00676006	-6.50239	0.99461	0.99852	2.7325e-05	FALSE	FALSE	NA	NA	FALSE	NA	RAB23;RAB23;RAB23	5'UTR;1stExon;5'UTR	Promoter_Associated
cg08657851	0.00674493	-6.50239	0.994622	0.998524	0.000444304	FALSE	FALSE	NA	NA	FALSE	NA
cg16602316	-0.00674417	-6.50239	0.994623	0.998524	-0.000297311	FALSE	FALSE	NA	NA	FALSE	NA
cg12604858	0.00673642	-6.50239	0.994629	0.998524	-8.90699e-05	FALSE	FALSE	NA	NA	FALSE	NA	ZFAND3	Body
cg11839036	0.00673623	-6.50239	0.994629	0.998524	0.000546165	FALSE	FALSE	NA	NA	FALSE	NA	HSPG2	Body
cg08641935	-0.00673546	-6.50239	0.99463	0.998524	-0.000289376	FALSE	FALSE	NA	NA	FALSE	NA			Unclassified_Cell_type_specific
cg18798922	-0.00673079	-6.50239	0.994634	0.998524	-0.000398754	FALSE	FALSE	NA	NA	FALSE	NA	SP5	Body
cg26528403	0.00672743	-6.50239	0.994636	0.998524	0.000193272	FALSE	FALSE	NA	NA	FALSE	NA
cg18166915	0.00672261	-6.50239	0.99464	0.998525	-0.000813472	FALSE	FALSE	NA	NA	FALSE	NA	CD200R1;CD200R1;CD200R1;CD200R1	TSS1500;TSS1500;TSS1500;TSS1500
cg13008094	-0.0067107	-6.50239	0.99465	0.998525	0.00358542	FALSE	FALSE	NA	NA	FALSE	NA	FABP6;FABP6;FABP6	3'UTR;3'UTR;3'UTR
cg14375747	-0.00671007	-6.50239	0.99465	0.998525	0.000317965	FALSE	FALSE	NA	NA	FALSE	NA	FBXL14	Body
cg25269000	0.00670884	-6.50239	0.994651	0.998525	-0.000559933	FALSE	FALSE	NA	NA	FALSE	NA	C4orf23	Body
cg27456487	-0.00669896	-6.50239	0.994659	0.998525	0.00221188	FALSE	FALSE	NA	NA	FALSE	NA	MPO	Body
cg19655557	-0.00669587	-6.50239	0.994661	0.998525	-0.000877008	FALSE	FALSE	NA	NA	FALSE	NA	CCDC127	Body
cg26489873	-0.00669317	-6.50239	0.994664	0.998525	0.000434462	FALSE	FALSE	NA	NA	FALSE	NA
cg07105272	0.00669302	-6.50239	0.994664	0.998525	-0.000625915	FALSE	FALSE	NA	NA	FALSE	NA			Promoter_Associated
cg01038492	0.00668972	-6.50239	0.994666	0.998525	-5.49364e-05	FALSE	FALSE	NA	NA	FALSE	NA
cg01043158	-0.00668813	-6.50239	0.994668	0.998525	0.000112651	FALSE	FALSE	NA	NA	FALSE	NA
cg21195256	0.00667583	-6.50239	0.994677	0.998527	0.00177845	FALSE	FALSE	NA	NA	FALSE	NA	C14orf23;C14orf23	Body;Body	Unclassified_Cell_type_specific
cg15439078	0.00667243	-6.50239	0.99468	0.998527	5.93451e-05	FALSE	FALSE	NA	NA	FALSE	NA	MYL3	Body
cg01750716	-0.00666996	-6.50239	0.994682	0.998527	0.00311306	FALSE	FALSE	NA	NA	FALSE	NA	SGCZ	Body
cg20870360	0.00666936	-6.50239	0.994683	0.998527	-0.000361919	FALSE	FALSE	NA	NA	FALSE	NA
cg25498969	0.00666429	-6.50239	0.994687	0.998527	-0.00199629	FALSE	FALSE	NA	NA	FALSE	NA	STAG1	Body
cg27123106	0.00666074	-6.50239	0.994689	0.998527	0.000859125	FALSE	FALSE	NA	NA	FALSE	NA	LARP4B	3'UTR
cg02933969	0.00665801	-6.50239	0.994692	0.998527	-2.33133e-05	FALSE	FALSE	NA	NA	FALSE	NA	LONRF1	1stExon
cg12567521	-0.00663648	-6.50239	0.994709	0.99854	-0.00184236	FALSE	FALSE	NA	NA	FALSE	NA
cg12173150	-0.00663446	-6.50239	0.99471	0.99854	0.000354813	FALSE	FALSE	NA	NA	FALSE	NA			Unclassified_Cell_type_specific
cg00470277	-0.00662689	-6.50239	0.994716	0.998543	0.000479302	FALSE	FALSE	NA	NA	FALSE	NA
cg20100910	-0.00662052	-6.50239	0.994722	0.998544	-0.00149069	FALSE	FALSE	NA	NA	FALSE	NA
cg23082845	-0.00661249	-6.50239	0.994728	0.998544	0.000304121	FALSE	FALSE	NA	NA	FALSE	NA	SDF4;SDF4	Body;Body
cg09096031	0.00661248	-6.50239	0.994728	0.998544	-0.00052729	FALSE	FALSE	NA	NA	FALSE	NA	RFTN2;RFTN2	1stExon;5'UTR
cg08742288	0.0066106	-6.50239	0.994729	0.998544	-0.000138142	FALSE	FALSE	NA	NA	FALSE	NA	FCHSD1	TSS200	Promoter_Associated
cg09145019	0.00659771	-6.50239	0.99474	0.998549	-0.00113107	FALSE	FALSE	NA	NA	FALSE	NA	ARHGEF10L;ARHGEF10L	Body;Body
cg24278423	0.00659294	-6.50239	0.994744	0.998549	0.00113775	FALSE	FALSE	NA	NA	FALSE	NA	FOXA3;SYMPK	TSS1500;TSS1500	Promoter_Associated
cg19044137	-0.00659069	-6.50239	0.994745	0.998549	-9.98928e-05	FALSE	FALSE	NA	NA	FALSE	NA	RNF170;RNF170;RNF170;RNF170;RNF170;RNF170;HOOK3;RNF170;RNF170;RNF170;RNF170	1stExon;Body;5'UTR;5'UTR;1stExon;5'UTR;TSS1500;5'UTR;1stExon;1stExon;Body	Promoter_Associated
cg06662484	0.00658814	-6.50239	0.994747	0.998549	0.000263253	FALSE	FALSE	NA	NA	FALSE	NA	YIPF3;POLR1C;POLR1C	TSS1500;Body;Body	Promoter_Associated
cg12483357	0.00657879	-6.50239	0.994755	0.998553	0.00250706	FALSE	FALSE	NA	NA	FALSE	NA	C19orf38	TSS1500
cg16752389	-0.00657534	-6.50239	0.994758	0.998553	0.0040859	FALSE	FALSE	NA	NA	FALSE	NA	CCR4	TSS1500
cg16367786	-0.00654762	-6.50239	0.99478	0.998556	-0.00103789	FALSE	FALSE	NA	NA	FALSE	NA	ARHGEF10L;ARHGEF10L	Body;Body
cg16990557	-0.00654421	-6.50239	0.994782	0.998556	3.7126e-05	FALSE	FALSE	NA	NA	FALSE	NA
cg05119480	0.00653887	-6.50239	0.994787	0.998556	7.61993e-05	FALSE	FALSE	NA	NA	FALSE	NA	CHST11	TSS200
cg12371991	-0.00653625	-6.50239	0.994789	0.998556	-4.82643e-05	FALSE	FALSE	NA	NA	FALSE	NA
cg13972124	0.00653562	-6.50239	0.994789	0.998556	0.000297627	FALSE	FALSE	NA	NA	FALSE	NA
cg09625781	0.00653511	-6.50239	0.99479	0.998556	0.00123951	FALSE	FALSE	NA	NA	FALSE	NA	RASSF4	Body
cg02116639	0.00652287	-6.5024	0.994799	0.998556	4.00696e-05	FALSE	FALSE	NA	NA	FALSE	NA	ZNF354B	5'UTR	Unclassified
cg07135540	0.00651948	-6.5024	0.994802	0.998556	-0.00020347	FALSE	FALSE	NA	NA	FALSE	NA	EIF4E1B;SNCB;SNCB	TSS1500;Body;Body	Unclassified_Cell_type_specific
cg14312921	0.00651845	-6.5024	0.994803	0.998556	0.000765303	FALSE	FALSE	NA	NA	FALSE	NA
cg02349638	-0.00651581	-6.5024	0.994805	0.998556	-0.000111792	FALSE	FALSE	NA	NA	FALSE	NA	DHX34	TSS200	Promoter_Associated
cg22376262	-0.00651424	-6.5024	0.994806	0.998556	0.00117138	FALSE	FALSE	NA	NA	FALSE	NA	ZNF783	Body	Promoter_Associated
cg16347317	0.00650611	-6.5024	0.994813	0.998556	0.00015522	FALSE	FALSE	NA	NA	FALSE	NA	EYA4;EYA4;EYA4	TSS200;TSS200;TSS200
cg20699305	0.00650425	-6.5024	0.994814	0.998556	-0.000155279	FALSE	FALSE	NA	NA	FALSE	NA	ACTL8	Body	Unclassified_Cell_type_specific
cg14448891	0.00649988	-6.5024	0.994818	0.998556	-0.00152187	FALSE	FALSE	NA	NA	FALSE	NA	GOT1	Body	Promoter_Associated
cg23108607	0.00649551	-6.5024	0.994821	0.998556	0.000317517	FALSE	FALSE	NA	NA	FALSE	NA	KIAA0754;MACF1;MACF1	1stExon;Body;Body
cg06685437	0.0064891	-6.5024	0.994826	0.998556	0.00283609	FALSE	FALSE	NA	NA	FALSE	NA	RAI1	5'UTR
cg26621780	-0.00648901	-6.5024	0.994826	0.998556	0.00114153	FALSE	FALSE	NA	NA	FALSE	NA	RASAL1	Body
cg16050746	-0.00648616	-6.5024	0.994829	0.998556	0.00174571	FALSE	FALSE	NA	NA	FALSE	NA	HIST1H2BD	3'UTR
cg00466136	-0.00648328	-6.5024	0.994831	0.998556	-0.000974823	FALSE	FALSE	NA	NA	FALSE	NA	NTM	Body	Unclassified
cg02706273	0.00647813	-6.5024	0.994835	0.998556	0.0027234	FALSE	FALSE	NA	NA	FALSE	NA	CARHSP1;CARHSP1	3'UTR;3'UTR
cg00790020	-0.00647527	-6.5024	0.994837	0.998556	-0.00225251	FALSE	FALSE	NA	NA	FALSE	NA			Unclassified_Cell_type_specific
cg27243389	-0.00646325	-6.5024	0.994847	0.998556	-0.000198094	FALSE	FALSE	NA	NA	FALSE	NA	ALOX5;ALOX5	5'UTR;1stExon	Unclassified
cg01046376	0.00646325	-6.5024	0.994847	0.998556	0.00140956	FALSE	FALSE	NA	NA	FALSE	NA	PRM3	TSS200
cg02920216	-0.00646023	-6.5024	0.994849	0.998556	0.00142228	FALSE	FALSE	NA	NA	FALSE	NA	CHODL	TSS1500
cg19296501	-0.00644675	-6.5024	0.99486	0.998556	0.000223542	FALSE	FALSE	NA	NA	FALSE	NA	KIAA1530	Body
cg13939055	0.00644266	-6.5024	0.994863	0.998556	0.000351747	FALSE	FALSE	NA	NA	FALSE	NA
cg03010018	0.00644241	-6.5024	0.994864	0.998556	-0.000246654	FALSE	FALSE	NA	NA	FALSE	NA	APOA1	5'UTR
cg25432792	-0.00644043	-6.5024	0.994865	0.998556	-0.00404254	FALSE	FALSE	NA	NA	FALSE	NA
cg14240353	0.00643368	-6.5024	0.994871	0.998556	8.50938e-05	FALSE	FALSE	NA	NA	FALSE	NA	IGF1;IGF1;IGF1;IGF1	Body;Body;Body;TSS1500
cg19803721	-0.00643209	-6.5024	0.994872	0.998556	0.000760626	FALSE	FALSE	NA	NA	FALSE	NA
cg08823894	-0.00642869	-6.5024	0.994874	0.998556	-0.00106404	FALSE	FALSE	NA	NA	FALSE	NA	ASCL4	TSS200
cg06484993	-0.00642347	-6.5024	0.994879	0.998556	-0.000514859	FALSE	FALSE	NA	NA	FALSE	NA	EGFLAM	Body	Unclassified_Cell_type_specific
cg05269534	-0.00642231	-6.5024	0.99488	0.998556	4.7764e-05	FALSE	FALSE	NA	NA	FALSE	NA	TANK	Body
cg14736365	-0.00641662	-6.5024	0.994884	0.998556	0.000317185	FALSE	FALSE	NA	NA	FALSE	NA
cg23515651	-0.00641653	-6.5024	0.994884	0.998556	0.000115486	FALSE	FALSE	NA	NA	FALSE	NA
cg18264519	0.00641566	-6.5024	0.994885	0.998556	0.000911732	FALSE	FALSE	NA	NA	FALSE	NA	ARID5A	Body
cg16878652	0.00641469	-6.5024	0.994886	0.998556	-0.000139477	FALSE	FALSE	NA	NA	FALSE	NA	GPS1;GPS1;GPS1;RFNG	1stExon;Body;5'UTR;TSS1500	Promoter_Associated
cg06627825	0.00641435	-6.5024	0.994886	0.998556	-0.000449775	FALSE	FALSE	NA	NA	FALSE	NA	C1D;C1D	TSS200;TSS200	Promoter_Associated
cg12208532	-0.00640935	-6.5024	0.99489	0.998556	0.0028365	FALSE	FALSE	NA	NA	FALSE	NA
cg11801512	0.00640833	-6.5024	0.994891	0.998556	-2.20779e-05	FALSE	FALSE	NA	NA	FALSE	NA	OPN5	TSS1500	Unclassified
cg18477072	0.00639717	-6.5024	0.9949	0.998556	0.0003553	FALSE	FALSE	NA	NA	FALSE	NA
cg21992501	-0.00639348	-6.5024	0.994903	0.998556	-4.14934e-05	FALSE	FALSE	NA	NA	FALSE	NA	TTC27	Body
cg14780115	-0.0063933	-6.5024	0.994903	0.998556	-0.000149515	FALSE	FALSE	NA	NA	FALSE	NA	BAT5	Body
cg08082436	0.00638973	-6.5024	0.994906	0.998556	2.36715e-05	FALSE	FALSE	NA	NA	FALSE	NA	RBBP6;RBBP6;RBBP6	TSS1500;TSS1500;TSS1500	Promoter_Associated
cg26562772	-0.00638457	-6.5024	0.99491	0.998556	0.001935	FALSE	FALSE	NA	NA	FALSE	NA	DUSP10;DUSP10;DUSP10	5'UTR;Body;5'UTR
cg02789526	-0.00638222	-6.5024	0.994912	0.998556	0.00328481	FALSE	FALSE	NA	NA	FALSE	NA	A2BP1;A2BP1;A2BP1	Body;Body;Body
cg14423557	-0.00638024	-6.5024	0.994913	0.998556	-0.000127985	FALSE	FALSE	NA	NA	FALSE	NA	BRUNOL4;BRUNOL4;BRUNOL4;BRUNOL4	TSS200;TSS200;TSS200;TSS200
cg26308523	-0.00637946	-6.5024	0.994914	0.998556	0.000435608	FALSE	FALSE	NA	NA	FALSE	NA	ESRRB	Body
cg03617572	-0.0063762	-6.5024	0.994916	0.998556	0.000510335	FALSE	FALSE	NA	NA	FALSE	NA	OSBPL5;OSBPL5;OSBPL5	TSS1500;TSS1500;TSS1500
cg03291099	-0.00637417	-6.5024	0.994918	0.998556	-0.000381806	FALSE	FALSE	NA	NA	FALSE	NA	MLC1;MLC1	3'UTR;3'UTR	Gene_Associated_Cell_type_specific
cg21690167	0.00637178	-6.5024	0.99492	0.998556	-0.00149706	FALSE	FALSE	NA	NA	FALSE	NA	KCNJ16;KCNJ16;KCNJ16	5'UTR;5'UTR;5'UTR
cg04020412	-0.00636742	-6.5024	0.994923	0.998556	0.00156786	FALSE	FALSE	NA	NA	FALSE	NA
cg06746453	-0.00636668	-6.5024	0.994924	0.998556	-0.000326252	FALSE	FALSE	NA	NA	FALSE	NA	MIR487A	Body
cg13063207	-0.00635718	-6.5024	0.994932	0.998561	-0.00011233	FALSE	FALSE	NA	NA	FALSE	NA
cg07533417	-0.00634963	-6.5024	0.994938	0.998563	-0.0001453	FALSE	FALSE	NA	NA	FALSE	NA	SVIL;SVIL	Body;Body
cg01088546	-0.00634399	-6.5024	0.994942	0.998563	7.72051e-05	FALSE	FALSE	NA	NA	FALSE	NA	ITPR2	Body
cg20015424	-0.00634263	-6.5024	0.994943	0.998563	0.000286284	FALSE	FALSE	NA	NA	FALSE	NA	EEF1A2	Body
cg24803730	-0.00633228	-6.5024	0.994951	0.998563	-0.000174459	FALSE	FALSE	NA	NA	FALSE	NA	ANGPTL4;ANGPTL4	1stExon;1stExon	Unclassified
cg05583636	-0.00633021	-6.5024	0.994953	0.998563	3.55336e-05	FALSE	FALSE	NA	NA	FALSE	NA	ARHGAP17;ARHGAP17	Body;Body
cg15130302	0.0063261	-6.5024	0.994956	0.998563	-2.38553e-05	FALSE	FALSE	NA	NA	FALSE	NA	TCHP;TCHP	5'UTR;TSS200	Promoter_Associated
cg19458787	0.00632558	-6.5024	0.994957	0.998563	-2.57793e-05	FALSE	FALSE	NA	NA	FALSE	NA
cg13375479	-0.00632243	-6.5024	0.994959	0.998563	-4.75151e-05	FALSE	FALSE	NA	NA	FALSE	NA	SLC35B4	Body
cg16888565	0.00631932	-6.5024	0.994962	0.998563	0.00122081	FALSE	FALSE	NA	NA	FALSE	NA
cg05194864	-0.00631458	-6.5024	0.994965	0.998564	-0.000975166	FALSE	FALSE	NA	NA	FALSE	NA	ARHGDIB	Body
cg13494087	-0.00630679	-6.5024	0.994972	0.998567	0.000292347	FALSE	FALSE	NA	NA	FALSE	NA
cg06804921	-0.00630082	-6.5024	0.994976	0.998569	-0.000721034	FALSE	FALSE	NA	NA	FALSE	NA	SLC6A5	TSS200
cg13433278	0.00629297	-6.5024	0.994983	0.998572	-1.06489e-05	FALSE	FALSE	NA	NA	FALSE	NA
cg04638679	0.00628788	-6.5024	0.994987	0.998573	-0.000944822	FALSE	FALSE	NA	NA	FALSE	NA	ARL11;ARL11	5'UTR;1stExon	Promoter_Associated
cg11927672	-0.00627506	-6.5024	0.994997	0.998577	5.96757e-05	FALSE	FALSE	NA	NA	FALSE	NA			Promoter_Associated
cg24327877	0.00627492	-6.5024	0.994997	0.998577	-0.000101254	FALSE	FALSE	NA	NA	FALSE	NA	EPB41L2;EPB41L2;EPB41L2	Body;Body;Body
cg11007015	-0.0062683	-6.5024	0.995002	0.998577	-0.000220195	FALSE	FALSE	NA	NA	FALSE	NA
cg15934994	0.00626623	-6.5024	0.995004	0.998577	-9.29913e-05	FALSE	FALSE	NA	NA	FALSE	NA			Unclassified
cg24105081	0.00626069	-6.5024	0.995008	0.998577	-0.00904529	FALSE	FALSE	NA	NA	FALSE	NA	CACNA2D4	Body
cg27187375	0.00625613	-6.5024	0.995012	0.998577	-0.000131037	FALSE	FALSE	NA	NA	FALSE	NA	RXFP4	1stExon
cg03548330	-0.00625443	-6.5024	0.995013	0.998577	0.000373156	FALSE	FALSE	NA	NA	FALSE	NA	JAKMIP3	TSS200
cg09563244	-0.00625223	-6.5024	0.995015	0.998577	-0.000924285	FALSE	FALSE	NA	NA	FALSE	NA	SSTR2	5'UTR	Unclassified_Cell_type_specific
cg01493297	0.00624664	-6.5024	0.99502	0.998578	-0.000353902	FALSE	FALSE	NA	NA	FALSE	NA	LOC146336	Body
cg12662530	-0.00622661	-6.5024	0.995036	0.998589	-0.000328824	FALSE	FALSE	NA	NA	FALSE	NA	ADO	TSS1500	Promoter_Associated
cg07914867	-0.00621984	-6.5024	0.995041	0.998589	-4.17119e-05	FALSE	FALSE	NA	NA	FALSE	NA	LOC387646	Body
cg25377220	-0.00621944	-6.5024	0.995041	0.998589	0.000193419	FALSE	FALSE	NA	NA	FALSE	NA	FAM20C	TSS1500	Unclassified_Cell_type_specific
cg16799111	0.00621742	-6.5024	0.995043	0.998589	0.000604071	FALSE	FALSE	NA	NA	FALSE	NA	SOX7	TSS1500
cg23766360	-0.0062081	-6.5024	0.99505	0.998591	2.63375e-06	FALSE	FALSE	NA	NA	FALSE	NA	VWF	Body
cg07058694	0.00620702	-6.5024	0.995051	0.998591	0.00105123	FALSE	FALSE	NA	NA	FALSE	NA	ATXN2	Body
cg23413954	0.00620109	-6.5024	0.995056	0.998593	-6.91688e-05	FALSE	FALSE	NA	NA	FALSE	NA	SERINC5	Body
cg13099829	-0.00618837	-6.5024	0.995066	0.9986	-0.000898723	FALSE	FALSE	NA	NA	FALSE	NA	SKI	Body	Unclassified_Cell_type_specific
cg23155118	0.00618008	-6.5024	0.995073	0.998604	0.000137439	FALSE	FALSE	NA	NA	FALSE	NA	RP9P	TSS1500	Promoter_Associated
cg14758556	0.0061702	-6.5024	0.995081	0.998608	0.00150688	FALSE	FALSE	NA	NA	FALSE	NA
cg07669182	0.00616578	-6.5024	0.995084	0.998609	0.000419675	FALSE	FALSE	NA	NA	FALSE	NA	FYB;FYB	5'UTR;5'UTR
cg24705939	-0.00615838	-6.5024	0.99509	0.99861	0.00145864	FALSE	FALSE	NA	NA	FALSE	NA	RBPMS;RBPMS;RBPMS	Body;Body;Body	Unclassified
cg10598356	0.0061568	-6.5024	0.995091	0.99861	-0.000239854	FALSE	FALSE	NA	NA	FALSE	NA	USP3	Body	Promoter_Associated
cg24874478	0.00614604	-6.5024	0.9951	0.99861	-7.25729e-05	FALSE	FALSE	NA	NA	FALSE	NA			Unclassified_Cell_type_specific
cg20106654	0.00614499	-6.5024	0.995101	0.99861	0.000245475	FALSE	FALSE	NA	NA	FALSE	NA
cg24002522	0.00614488	-6.5024	0.995101	0.99861	0.000292097	FALSE	FALSE	NA	NA	FALSE	NA	ALCAM	Body
cg27563174	-0.00613978	-6.5024	0.995105	0.998611	-0.0002383	FALSE	FALSE	NA	NA	FALSE	NA	USF2;USF2	Body;Body	Promoter_Associated
cg13112903	-0.00613193	-6.5024	0.995111	0.998611	-0.00485713	FALSE	FALSE	NA	NA	FALSE	NA	S100A6;S100A6	5'UTR;1stExon	Promoter_Associated
cg13480774	0.00612916	-6.5024	0.995113	0.998611	-0.00283097	FALSE	FALSE	NA	NA	FALSE	NA	MAEL	TSS200
cg11221635	-0.00612396	-6.5024	0.995117	0.998611	0.00282646	FALSE	FALSE	NA	NA	FALSE	NA	MGAT5B;MGAT5B	Body;Body
cg14125800	-0.00612045	-6.5024	0.99512	0.998611	0.00114158	FALSE	FALSE	NA	NA	FALSE	NA	VAV2;VAV2	Body;Body
cg03325733	-0.00611861	-6.5024	0.995122	0.998611	-0.000950997	FALSE	FALSE	NA	NA	FALSE	NA	RAB32	TSS200	Unclassified
cg20056908	0.00611707	-6.5024	0.995123	0.998611	0.000159086	FALSE	FALSE	NA	NA	FALSE	NA	VAMP8	3'UTR
cg15727188	0.00609596	-6.5024	0.99514	0.998623	-0.000803913	FALSE	FALSE	NA	NA	FALSE	NA	PRDM16;PRDM16	Body;Body
cg19227382	-0.00609412	-6.5024	0.995141	0.998623	9.16778e-05	FALSE	FALSE	NA	NA	FALSE	NA	CDH23;C10orf54	Body;Body
cg01681032	0.00609081	-6.5024	0.995144	0.998623	0.000536494	FALSE	FALSE	NA	NA	FALSE	NA	MYLK4	Body
cg07594833	-0.00608621	-6.5024	0.995148	0.998623	0.000732081	FALSE	FALSE	NA	NA	FALSE	NA	GTF2IRD1;GTF2IRD1	5'UTR;5'UTR
cg16509777	0.006055	-6.5024	0.995172	0.998636	0.000879114	FALSE	FALSE	NA	NA	FALSE	NA	SIX3	3'UTR
cg23730387	0.00605333	-6.5024	0.995174	0.998636	-6.43545e-05	FALSE	FALSE	NA	NA	FALSE	NA	RPL22	3'UTR	Gene_Associated
cg04134305	0.0060516	-6.5024	0.995175	0.998636	-0.000441376	FALSE	FALSE	NA	NA	FALSE	NA	C7orf13;RNF32	TSS200;5'UTR	Unclassified
cg17049889	0.00604862	-6.5024	0.995178	0.998636	0.000522893	FALSE	FALSE	NA	NA	FALSE	NA	GJA3	TSS200	Unclassified_Cell_type_specific
cg17452183	-0.00604737	-6.5024	0.995179	0.998636	-0.004247	FALSE	FALSE	NA	NA	FALSE	NA
cg22195704	0.00604312	-6.5024	0.995182	0.998636	-9.57767e-05	FALSE	FALSE	NA	NA	FALSE	NA	CENPO;C2orf79	TSS200;1stExon	Promoter_Associated
cg24332685	-0.00604068	-6.5024	0.995184	0.998636	-0.000387146	FALSE	FALSE	NA	NA	FALSE	NA	BAT1;BAT1	Body;Body
cg27449489	0.00603905	-6.5024	0.995185	0.998636	-2.82949e-05	FALSE	FALSE	NA	NA	FALSE	NA	TEX19	TSS1500
cg03916694	-0.00602641	-6.5024	0.995195	0.998643	-0.000577311	FALSE	FALSE	NA	NA	FALSE	NA	FLII	Body	Unclassified_Cell_type_specific
cg18809841	-0.00601615	-6.5024	0.995203	0.998647	-6.8721e-05	FALSE	FALSE	NA	NA	FALSE	NA	CYC1	TSS1500	Promoter_Associated
cg08311172	0.00601383	-6.5024	0.995205	0.998647	-0.000806815	FALSE	FALSE	NA	NA	FALSE	NA	ANXA4	TSS200	Promoter_Associated
cg23173032	0.00600807	-6.5024	0.99521	0.998649	-0.000915429	FALSE	FALSE	NA	NA	FALSE	NA	ARF6;ARF6	5'UTR;1stExon	Promoter_Associated
cg06605704	0.0059872	-6.5024	0.995226	0.998659	0.00121757	FALSE	FALSE	NA	NA	FALSE	NA	HMOX2;HMOX2;HMOX2;HMOX2	5'UTR;5'UTR;5'UTR;5'UTR
cg22076941	-0.00598096	-6.5024	0.995231	0.998659	0.000118675	FALSE	FALSE	NA	NA	FALSE	NA
cg12834378	0.00598053	-6.5024	0.995232	0.998659	-0.000562907	FALSE	FALSE	NA	NA	FALSE	NA	PTPRN2;PTPRN2;PTPRN2	Body;Body;Body
cg01189783	-0.00597924	-6.5024	0.995233	0.998659	-3.54663e-05	FALSE	FALSE	NA	NA	FALSE	NA	MCHR2;MCHR2	5'UTR;5'UTR
cg15661865	0.00596577	-6.5024	0.995244	0.998667	0.000917511	FALSE	FALSE	NA	NA	FALSE	NA	PPM1G;PPM1G	TSS1500;TSS1500	Promoter_Associated
cg02883161	-0.00595536	-6.5024	0.995252	0.998668	-0.00511747	FALSE	FALSE	NA	NA	FALSE	NA	MSI1	TSS1500
cg19189115	-0.00595308	-6.5024	0.995254	0.998668	0.00142267	FALSE	FALSE	NA	NA	FALSE	NA	TNPO3	Body
cg20451566	-0.0059505	-6.5024	0.995256	0.998668	-0.00193313	FALSE	FALSE	NA	NA	FALSE	NA	GTSF1	TSS200
cg07893512	-0.00594863	-6.5024	0.995257	0.998668	-0.00151312	FALSE	FALSE	NA	NA	FALSE	NA	HBM	TSS1500
cg10265139	0.00593643	-6.5024	0.995267	0.99867	0.00152245	FALSE	FALSE	NA	NA	FALSE	NA	CNTNAP5	Body
cg20850275	0.00593641	-6.5024	0.995267	0.99867	-0.000106988	FALSE	FALSE	NA	NA	FALSE	NA	HLA-DMA	Body
cg24927841	0.00593305	-6.5024	0.99527	0.99867	-0.000285424	FALSE	FALSE	NA	NA	FALSE	NA
cg06326926	-0.00593098	-6.5024	0.995271	0.99867	-0.00547499	FALSE	FALSE	NA	NA	FALSE	NA	WSCD2	TSS200
cg03321349	-0.00592545	-6.5024	0.995276	0.99867	-0.000955363	FALSE	FALSE	NA	NA	FALSE	NA	CNTNAP5	Body
cg06962326	0.00592312	-6.5024	0.995278	0.99867	0.00166789	FALSE	FALSE	NA	NA	FALSE	NA
cg11343894	-0.00591915	-6.5024	0.995281	0.99867	-0.00015874	FALSE	FALSE	NA	NA	FALSE	NA	S100A13;S100A13;S100A13;S100A13;S100A1;S100A13;S100A13	5'UTR;1stExon;5'UTR;TSS200;TSS1500;5'UTR;5'UTR
cg18175880	-0.00591514	-6.5024	0.995284	0.99867	-0.00130834	FALSE	FALSE	NA	NA	FALSE	NA	PHLDA2	TSS1500
cg03301498	0.00590521	-6.5024	0.995292	0.998675	0.00126741	FALSE	FALSE	NA	NA	FALSE	NA	MED29	3'UTR	Promoter_Associated
cg14032529	0.00590006	-6.5024	0.995296	0.998676	-0.000207557	FALSE	FALSE	NA	NA	FALSE	NA	TCF7L2;TCF7L2;TCF7L2;TCF7L2;TCF7L2;TCF7L2	Body;Body;Body;Body;Body;Body	Unclassified_Cell_type_specific
cg21836627	-0.00588973	-6.5024	0.995304	0.998679	-6.34606e-05	FALSE	FALSE	NA	NA	FALSE	NA
cg25726085	-0.00588202	-6.5024	0.99531	0.998679	-0.000195302	FALSE	FALSE	NA	NA	FALSE	NA	LPHN1;LPHN1	Body;Body	Unclassified_Cell_type_specific
cg19890858	-0.00588113	-6.5024	0.995311	0.998679	3.32731e-05	FALSE	FALSE	NA	NA	FALSE	NA	TRABD	5'UTR
cg18912906	-0.00588081	-6.5024	0.995311	0.998679	0.00310917	FALSE	FALSE	NA	NA	FALSE	NA
cg03699958	0.00587571	-6.5024	0.995315	0.99868	0.000157244	FALSE	FALSE	NA	NA	FALSE	NA	GTF2IRD1;GTF2IRD1	5'UTR;5'UTR	Unclassified_Cell_type_specific
cg14009632	-0.00587024	-6.5024	0.99532	0.99868	0.00270888	FALSE	FALSE	NA	NA	FALSE	NA	TJAP1;TJAP1;TJAP1;TJAP1;TJAP1;TJAP1	TSS1500;TSS1500;TSS1500;TSS1500;TSS1500;TSS1500	Promoter_Associated
cg14338801	-0.00586879	-6.5024	0.995321	0.99868	3.6202e-05	FALSE	FALSE	NA	NA	FALSE	NA	ZNF565;ZNF565	5'UTR;5'UTR
cg18112117	-0.00586144	-6.5024	0.995327	0.99868	0.000529101	FALSE	FALSE	NA	NA	FALSE	NA	YWHAZ;YWHAZ	TSS1500;TSS1500
cg14532497	0.00586012	-6.5024	0.995328	0.99868	4.86489e-05	FALSE	FALSE	NA	NA	FALSE	NA
cg01561864	0.00584677	-6.5024	0.995338	0.998683	0.00019864	FALSE	FALSE	NA	NA	FALSE	NA	TTYH3	Body
cg15069758	-0.00584239	-6.5024	0.995342	0.998683	-0.000130787	FALSE	FALSE	NA	NA	FALSE	NA	GSTM4;GSTM4;GSTM4;GSTM4;GSTM4	Body;1stExon;5'UTR;5'UTR;1stExon	Promoter_Associated
cg27564810	-0.00584205	-6.5024	0.995342	0.998683	0.000227784	FALSE	FALSE	NA	NA	FALSE	NA	AOX2P	TSS200
cg09887955	-0.00584148	-6.5024	0.995343	0.998683	-0.000617039	FALSE	FALSE	NA	NA	FALSE	NA	PTPN7;PTPN7	TSS1500;TSS200	Promoter_Associated
cg16359370	-0.00583731	-6.5024	0.995346	0.998683	3.81694e-05	FALSE	FALSE	NA	NA	FALSE	NA	SMOC1;SMOC1	Body;Body
cg25142947	-0.00582616	-6.5024	0.995355	0.998686	0.00115687	FALSE	FALSE	NA	NA	FALSE	NA	PCDHB9	TSS1500
cg25042226	-0.00582584	-6.5024	0.995355	0.998686	0.000578316	FALSE	FALSE	NA	NA	FALSE	NA	PAX8;PAX8;PAX8;LOC440839;PAX8;PAX8	TSS200;TSS200;TSS200;Body;TSS200;TSS200
cg02710163	0.00582135	-6.5024	0.995359	0.998687	0.000190195	FALSE	FALSE	NA	NA	FALSE	NA
cg01094114	-0.00581194	-6.5024	0.995366	0.998691	0.000109871	FALSE	FALSE	NA	NA	FALSE	NA	ATG5	Body
cg06679265	0.00580828	-6.5024	0.995369	0.998691	-0.00011235	FALSE	FALSE	NA	NA	FALSE	NA	SNORD59A;ATP5B	TSS1500;TSS1500	Promoter_Associated
cg12758451	-0.00580154	-6.5024	0.995375	0.998692	0.000856512	FALSE	FALSE	NA	NA	FALSE	NA	MTERFD3;MTERFD3	TSS200;TSS200	Promoter_Associated
cg15877831	0.00579908	-6.5024	0.995376	0.998692	2.68829e-05	FALSE	FALSE	NA	NA	FALSE	NA	SCAPER;SCAPER	Body;Body
cg24525395	-0.00578409	-6.5024	0.995388	0.998701	-0.000385068	FALSE	FALSE	NA	NA	FALSE	NA
cg16329782	-0.00577335	-6.5024	0.995397	0.998706	1.96938e-05	FALSE	FALSE	NA	NA	FALSE	NA	SLC9A3	Body	Unclassified_Cell_type_specific
cg14286665	0.00576151	-6.5024	0.995406	0.998709	-0.000472155	FALSE	FALSE	NA	NA	FALSE	NA	FBXO11;FBXO11;FBXO11	TSS200;TSS200;TSS200
cg01814027	0.00576014	-6.5024	0.995408	0.998709	-0.000288091	FALSE	FALSE	NA	NA	FALSE	NA			Unclassified_Cell_type_specific
cg27474733	0.00575823	-6.5024	0.995409	0.998709	-0.000199707	FALSE	FALSE	NA	NA	FALSE	NA	HTT	TSS200
cg14301764	-0.00574757	-6.5024	0.995418	0.998715	-2.39691e-05	FALSE	FALSE	NA	NA	FALSE	NA	EIF2C2;EIF2C2	Body;Body	Unclassified_Cell_type_specific
cg15065561	0.00573663	-6.5024	0.995426	0.998718	-0.00157523	FALSE	FALSE	NA	NA	FALSE	NA
cg00156403	-0.00573478	-6.5024	0.995428	0.998718	1.35981e-05	FALSE	FALSE	NA	NA	FALSE	NA	FLVCR1	Body
cg17233601	0.00573213	-6.5024	0.99543	0.998718	-6.72434e-05	FALSE	FALSE	NA	NA	FALSE	NA	PTPN5;PTPN5;PTPN5	TSS1500;TSS1500;TSS1500
cg07770222	0.005723	-6.5024	0.995437	0.998722	0.000476779	FALSE	FALSE	NA	NA	FALSE	NA	C8orf31	TSS1500
cg07699235	0.00571705	-6.5024	0.995442	0.998722	-0.000226633	FALSE	FALSE	NA	NA	FALSE	NA	FREM2	TSS1500
cg19659868	0.00571511	-6.5024	0.995443	0.998722	-4.08391e-05	FALSE	FALSE	NA	NA	FALSE	NA			Promoter_Associated
cg02213214	-0.00570056	-6.5024	0.995455	0.998725	0.00269672	FALSE	FALSE	NA	NA	FALSE	NA
cg20122849	-0.00569784	-6.5024	0.995457	0.998725	0.000874921	FALSE	FALSE	NA	NA	FALSE	NA	KCNN1	Body
cg09928020	-0.00569501	-6.5024	0.995459	0.998725	0.000110634	FALSE	FALSE	NA	NA	FALSE	NA			Promoter_Associated
cg11566521	-0.00568901	-6.5024	0.995464	0.998725	0.000692489	FALSE	FALSE	NA	NA	FALSE	NA
cg07703976	-0.00568655	-6.5024	0.995466	0.998725	0.001123	FALSE	FALSE	NA	NA	FALSE	NA	ABCA13	Body
cg00646396	-0.00567785	-6.5024	0.995473	0.998725	0.000344807	FALSE	FALSE	NA	NA	FALSE	NA
cg18300492	-0.00567604	-6.5024	0.995475	0.998725	0.00237461	FALSE	FALSE	NA	NA	FALSE	NA
cg01043320	-0.00567496	-6.5024	0.995475	0.998725	-0.000171419	FALSE	FALSE	NA	NA	FALSE	NA	SLC11A2	5'UTR
cg23279522	0.00566989	-6.5024	0.995479	0.998725	-0.0031493	FALSE	FALSE	NA	NA	FALSE	NA
cg27513965	0.00566925	-6.5024	0.99548	0.998725	-0.00182676	FALSE	FALSE	NA	NA	FALSE	NA	TFAP4	Body	Promoter_Associated
cg03944072	-0.00566566	-6.5024	0.995483	0.998725	0.000664399	FALSE	FALSE	NA	NA	FALSE	NA	CMIP;CMIP	Body;Body
cg07287508	0.00566153	-6.5024	0.995486	0.998725	8.97798e-05	FALSE	FALSE	NA	NA	FALSE	NA			Unclassified
cg12569216	-0.00566109	-6.5024	0.995486	0.998725	0.000828628	FALSE	FALSE	NA	NA	FALSE	NA	CCDC40	Body
cg00094412	-0.00565605	-6.5024	0.99549	0.998726	-0.000874721	FALSE	FALSE	NA	NA	FALSE	NA	GABBR1;GABBR1;GABBR1	Body;Body;Body
cg12344004	-0.00564837	-6.5024	0.995497	0.998727	-0.000193975	FALSE	FALSE	NA	NA	FALSE	NA	POLG;POLG;POLG	5'UTR;1stExon;5'UTR	Promoter_Associated
cg23009123	-0.00564466	-6.5024	0.9955	0.998727	0.000877589	FALSE	FALSE	NA	NA	FALSE	NA	HHEX	Body	Promoter_Associated
cg07440264	-0.00563974	-6.5024	0.995504	0.998727	-0.00102392	FALSE	FALSE	NA	NA	FALSE	NA	CD59;CD59;CD59;CD59;CD59;CD59;CD59;CD59	5'UTR;TSS1500;5'UTR;TSS1500;5'UTR;TSS1500;TSS1500;5'UTR
cg13315970	-0.00563787	-6.5024	0.995505	0.998727	-0.00154804	FALSE	FALSE	NA	NA	FALSE	NA	NT5E	TSS200	Unclassified
cg08687941	-0.00563451	-6.5024	0.995508	0.998727	-0.000131237	FALSE	FALSE	NA	NA	FALSE	NA	CNGB1	Body
cg10332202	-0.00563125	-6.5024	0.99551	0.998727	-0.00018944	FALSE	FALSE	NA	NA	FALSE	NA	KPNA6	TSS1500
cg04475375	0.00562727	-6.5024	0.995513	0.998727	-0.00629483	FALSE	FALSE	NA	NA	FALSE	NA	NRN1	TSS1500
cg25595636	0.00561394	-6.5024	0.995524	0.998735	-1.9424e-05	FALSE	FALSE	NA	NA	FALSE	NA	LRRC10B;LRRC10B	1stExon;3'UTR
cg12749132	-0.00558681	-6.5024	0.995546	0.998751	0.00255488	FALSE	FALSE	NA	NA	FALSE	NA	LOC100132111;C2CD4D	Body;Body
cg12662497	0.00558239	-6.5024	0.995549	0.998751	-0.000114693	FALSE	FALSE	NA	NA	FALSE	NA
cg16317730	-0.0055731	-6.5024	0.995557	0.998751	-0.000130784	FALSE	FALSE	NA	NA	FALSE	NA	ABCF1;ABCF1	Body;Body	Promoter_Associated
cg27251126	0.00556331	-6.5024	0.995564	0.998751	-0.00022251	FALSE	FALSE	NA	NA	FALSE	NA	LOC729020	TSS1500	Unclassified_Cell_type_specific
cg21246243	0.00555483	-6.5024	0.995571	0.998751	-8.95964e-05	FALSE	FALSE	NA	NA	FALSE	NA	CAMKK1;CAMKK1;CAMKK1	Body;Body;Body
cg07111599	0.00554897	-6.5024	0.995576	0.998751	-4.13674e-05	FALSE	FALSE	NA	NA	FALSE	NA	STRAP	TSS200	Promoter_Associated
cg19244428	0.00554368	-6.5024	0.99558	0.998751	-0.00042325	FALSE	FALSE	NA	NA	FALSE	NA	TUBB2B	TSS1500	Unclassified
cg09935989	-0.00554333	-6.5024	0.99558	0.998751	-0.000210049	FALSE	FALSE	NA	NA	FALSE	NA	JAKMIP3	Body
cg05358544	0.00554281	-6.5024	0.995581	0.998751	0.000380168	FALSE	FALSE	NA	NA	FALSE	NA
cg04400841	-0.00554261	-6.5024	0.995581	0.998751	-7.90306e-05	FALSE	FALSE	NA	NA	FALSE	NA	CRYGD	Body
cg22943388	-0.00553984	-6.5024	0.995583	0.998751	-0.000159487	FALSE	FALSE	NA	NA	FALSE	NA
cg08056061	-0.00553786	-6.5024	0.995585	0.998751	0.00118631	FALSE	FALSE	NA	NA	FALSE	NA
cg06485671	-0.00553627	-6.5024	0.995586	0.998751	-0.000588908	FALSE	FALSE	NA	NA	FALSE	NA	KLHL14	5'UTR
cg00146919	-0.00553456	-6.5024	0.995587	0.998751	-5.98311e-05	FALSE	FALSE	NA	NA	FALSE	NA	FLNB;FLNB;FLNB;FLNB	TSS200;TSS200;TSS200;TSS200	Promoter_Associated
cg18573383	0.00553302	-6.5024	0.995589	0.998751	-0.0016997	FALSE	FALSE	NA	NA	FALSE	NA	KCNC2;KCNC2;KCNC2;KCNC2;KCNC2;KCNC2	1stExon;1stExon;5'UTR;5'UTR;1stExon;5'UTR
cg20979926	-0.00551729	-6.5024	0.995601	0.998751	-0.00104491	FALSE	FALSE	NA	NA	FALSE	NA	NAA25	TSS200	Promoter_Associated
cg18573544	-0.00551638	-6.5024	0.995602	0.998751	-0.000225097	FALSE	FALSE	NA	NA	FALSE	NA	BTBD9;BTBD9	TSS200;TSS200	Promoter_Associated
cg06501007	-0.00551105	-6.5024	0.995606	0.998751	-0.000169144	FALSE	FALSE	NA	NA	FALSE	NA
cg17464228	0.00550784	-6.5024	0.995609	0.998751	0.00173372	FALSE	FALSE	NA	NA	FALSE	NA
cg14030586	0.00550731	-6.5024	0.995609	0.998751	9.60876e-05	FALSE	FALSE	NA	NA	FALSE	NA	VAV2;VAV2	Body;Body	Unclassified
cg23119049	0.0055028	-6.5024	0.995613	0.998751	-5.74514e-05	FALSE	FALSE	NA	NA	FALSE	NA	CDH23	Body	Unclassified
cg16664996	0.00549805	-6.5024	0.995616	0.998751	0.000138733	FALSE	FALSE	NA	NA	FALSE	NA
cg09587957	0.00549757	-6.5024	0.995617	0.998751	8.95822e-05	FALSE	FALSE	NA	NA	FALSE	NA	BMF;BMF;BMF;BMF	TSS1500;TSS1500;TSS1500;5'UTR	Promoter_Associated
cg18129178	0.00549686	-6.5024	0.995617	0.998751	-0.000414572	FALSE	FALSE	NA	NA	FALSE	NA	ABLIM3	TSS200	Unclassified
cg19013339	0.0054945	-6.5024	0.995619	0.998751	-0.000108488	FALSE	FALSE	NA	NA	FALSE	NA	NTN4	3'UTR
cg17095147	-0.00548685	-6.5024	0.995625	0.998751	0.000507481	FALSE	FALSE	NA	NA	FALSE	NA	WDR1;WDR1	Body;Body	Promoter_Associated_Cell_type_specific
cg04934382	0.00548123	-6.5024	0.99563	0.998751	-0.00225348	FALSE	FALSE	NA	NA	FALSE	NA
cg17233506	0.00547939	-6.5024	0.995631	0.998751	0.000610483	FALSE	FALSE	NA	NA	FALSE	NA	HOXB1	TSS200
cg06986489	0.00547927	-6.5024	0.995631	0.998751	-0.00270577	FALSE	FALSE	NA	NA	FALSE	NA
cg13723594	-0.00547794	-6.5024	0.995632	0.998751	0.000163739	FALSE	FALSE	NA	NA	FALSE	NA	DAB2IP;DAB2IP	Body;5'UTR
cg07336123	-0.00546868	-6.5024	0.99564	0.998752	-0.00052984	FALSE	FALSE	NA	NA	FALSE	NA	PLCE1;PLCE1	Body;Body
cg08986516	0.00546593	-6.5024	0.995642	0.998752	-5.08227e-06	FALSE	FALSE	NA	NA	FALSE	NA	RNF146	Body
cg11244340	-0.00546295	-6.5024	0.995644	0.998752	-0.00354499	FALSE	FALSE	NA	NA	FALSE	NA	HS6ST3	1stExon
cg21617903	0.00546167	-6.5024	0.995645	0.998752	0.00275577	FALSE	FALSE	NA	NA	FALSE	NA	VGLL4;VGLL4;VGLL4;VGLL4	3'UTR;3'UTR;3'UTR;3'UTR
cg05208605	0.00545357	-6.5024	0.995652	0.998754	-0.0039618	FALSE	FALSE	NA	NA	FALSE	NA
cg12823817	0.00545057	-6.5024	0.995654	0.998754	-0.00150195	FALSE	FALSE	NA	NA	FALSE	NA
cg14201545	-0.00544218	-6.5024	0.995661	0.998755	-0.000103674	FALSE	FALSE	NA	NA	FALSE	NA	SETD7	Body
cg06234765	0.00544091	-6.5024	0.995662	0.998755	-6.04284e-06	FALSE	FALSE	NA	NA	FALSE	NA	CLTCL1;CLTCL1	Body;Body	Unclassified_Cell_type_specific
cg07497645	0.00543447	-6.5024	0.995667	0.998755	-5.83459e-05	FALSE	FALSE	NA	NA	FALSE	NA	NAGPA	Body	Promoter_Associated_Cell_type_specific
cg00026853	0.00543144	-6.5024	0.99567	0.998755	-0.000250489	FALSE	FALSE	NA	NA	FALSE	NA	NCRNA00095	Body	Promoter_Associated
cg05673752	0.00542998	-6.5024	0.995671	0.998755	0.000124197	FALSE	FALSE	NA	NA	FALSE	NA
cg24376337	0.00542475	-6.5024	0.995675	0.998755	-8.13342e-05	FALSE	FALSE	NA	NA	FALSE	NA	OR5AR1;OR8U8	TSS1500;Body
cg16080125	0.00542324	-6.5024	0.995676	0.998755	6.16544e-05	FALSE	FALSE	NA	NA	FALSE	NA	GNA12	Body
cg02192281	0.00541825	-6.5024	0.99568	0.998756	0.00104942	FALSE	FALSE	NA	NA	FALSE	NA
cg23709476	0.00541158	-6.5024	0.995685	0.998756	-0.00016972	FALSE	FALSE	NA	NA	FALSE	NA
cg14458908	-0.00540403	-6.5024	0.995691	0.998756	0.00439935	FALSE	FALSE	NA	NA	FALSE	NA	NR5A1	5'UTR
cg16253412	-0.00539966	-6.5024	0.995695	0.998756	-0.000559671	FALSE	FALSE	NA	NA	FALSE	NA	TPST1	5'UTR	Promoter_Associated
cg00966686	0.00539864	-6.5024	0.995696	0.998756	-9.55035e-05	FALSE	FALSE	NA	NA	FALSE	NA	MAP2K2	Body
cg17376631	-0.00539807	-6.5024	0.995696	0.998756	0.000350661	FALSE	FALSE	NA	NA	FALSE	NA	CPA5;CPA5;CPA5	TSS1500;TSS1500;TSS1500
cg22047295	0.00538275	-6.5024	0.995708	0.998762	-0.000409542	FALSE	FALSE	NA	NA	FALSE	NA	WIPF1;WIPF1	5'UTR;5'UTR	Promoter_Associated
cg24345639	-0.00538033	-6.5024	0.99571	0.998762	4.8575e-05	FALSE	FALSE	NA	NA	FALSE	NA			Unclassified_Cell_type_specific
cg10142452	0.0053751	-6.5024	0.995714	0.998762	0.000360085	FALSE	FALSE	NA	NA	FALSE	NA	C2orf16;C2orf16	5'UTR;1stExon
cg02004979	0.00537209	-6.5024	0.995717	0.998762	0.0016428	FALSE	FALSE	NA	NA	FALSE	NA	ZBTB38	5'UTR
cg15565319	0.00537149	-6.5024	0.995717	0.998762	-6.80857e-05	FALSE	FALSE	NA	NA	FALSE	NA	N4BP2;LOC344967	TSS1500;Body	Promoter_Associated
cg06268701	0.00536009	-6.5024	0.995726	0.998768	-0.000280738	FALSE	FALSE	NA	NA	FALSE	NA	GNAI3	TSS200	Promoter_Associated
cg23804620	-0.00534727	-6.5024	0.995737	0.998775	0.000419781	FALSE	FALSE	NA	NA	FALSE	NA			Promoter_Associated
cg21904719	-0.00533378	-6.5024	0.995747	0.998783	0.00261631	FALSE	FALSE	NA	NA	FALSE	NA
cg19974445	0.00532777	-6.5024	0.995752	0.998784	-8.95039e-05	FALSE	FALSE	NA	NA	FALSE	NA	HTATIP2;HTATIP2;HTATIP2;HTATIP2;HTATIP2;HTATIP2;HTATIP2	1stExon;5'UTR;TSS1500;1stExon;5'UTR;5'UTR;TSS200	Promoter_Associated
cg16470140	0.00532513	-6.5024	0.995754	0.998784	0.000121073	FALSE	FALSE	NA	NA	FALSE	NA
cg11917542	0.00532049	-6.5024	0.995758	0.998784	0.000762652	FALSE	FALSE	NA	NA	FALSE	NA	ZBTB22;TAPBP;TAPBP;TAPBP;ZBTB22	Body;TSS1500;TSS1500;TSS1500;Body
cg07900968	0.00531587	-6.5024	0.995762	0.998785	-1.88034e-05	FALSE	FALSE	NA	NA	FALSE	NA	ZFP82	5'UTR	Unclassified
cg08634545	0.0053099	-6.5024	0.995766	0.998787	-7.51024e-05	FALSE	FALSE	NA	NA	FALSE	NA	UBE2D3;UBE2D3;UBE2D3;UBE2D3;UBE2D3;UBE2D3;UBE2D3;UBE2D3;UBE2D3	Body;3'UTR;Body;Body;Body;Body;Body;Body;Body
cg27305501	0.00530425	-6.5024	0.995771	0.998787	-7.00382e-05	FALSE	FALSE	NA	NA	FALSE	NA	ZNF800	Body
cg25406755	0.00530132	-6.5024	0.995773	0.998787	0.000571899	FALSE	FALSE	NA	NA	FALSE	NA	TFIP11;TFIP11	TSS1500;TSS1500	Promoter_Associated
cg10772372	0.00529253	-6.5024	0.99578	0.998788	0.000830336	FALSE	FALSE	NA	NA	FALSE	NA	MEG8	TSS1500
cg01877450	0.00528757	-6.5024	0.995784	0.998788	5.20416e-05	FALSE	FALSE	NA	NA	FALSE	NA	BRI3;BRI3	Body;Body
cg05086944	0.00528654	-6.5024	0.995785	0.998788	-6.25025e-05	FALSE	FALSE	NA	NA	FALSE	NA
cg23551873	0.00528549	-6.5024	0.995786	0.998788	0.00137717	FALSE	FALSE	NA	NA	FALSE	NA	SLC9A3	Body
cg06282596	-0.00527935	-6.5024	0.995791	0.998789	-5.08895e-06	FALSE	FALSE	NA	NA	FALSE	NA	SORBS1;SORBS1;SORBS1;SORBS1;SORBS1;SORBS1;SORBS1	Body;Body;Body;Body;Body;Body;Body
cg14782638	-0.00526825	-6.5024	0.9958	0.998795	0.000647891	FALSE	FALSE	NA	NA	FALSE	NA
cg19769445	-0.00526248	-6.5024	0.995804	0.998797	-0.000405211	FALSE	FALSE	NA	NA	FALSE	NA
cg12147198	0.00524998	-6.5024	0.995814	0.9988	5.27876e-05	FALSE	FALSE	NA	NA	FALSE	NA	CORIN	Body	Promoter_Associated
cg24061141	-0.00524996	-6.5024	0.995814	0.9988	-0.000831556	FALSE	FALSE	NA	NA	FALSE	NA	TBX20;TBX20	TSS200;TSS200
cg01473955	0.00524667	-6.5024	0.995817	0.9988	-0.000221647	FALSE	FALSE	NA	NA	FALSE	NA	ANKS1B;ANKS1B;ANKS1B	Body;Body;Body
cg24524414	0.00522751	-6.5024	0.995832	0.99881	1.11515e-05	FALSE	FALSE	NA	NA	FALSE	NA	SNORD115-15;SNORD115-21;SNORD115-26	Body;Body;TSS1500
cg11021305	-0.00522694	-6.5024	0.995833	0.99881	-0.000334977	FALSE	FALSE	NA	NA	FALSE	NA	PXT1;KCTD20;PXT1	5'UTR;TSS200;1stExon	Promoter_Associated
cg25116269	0.00520813	-6.5024	0.995848	0.998822	-0.000735609	FALSE	FALSE	NA	NA	FALSE	NA	PRDXDD1P	Body	Promoter_Associated
cg10592245	0.00519759	-6.5024	0.995856	0.998827	-3.4094e-05	FALSE	FALSE	NA	NA	FALSE	NA	KCNK2;KCNK2;KCNK2	TSS200;TSS200;Body
cg25182665	0.005186	-6.5024	0.995865	0.998829	0.000157701	FALSE	FALSE	NA	NA	FALSE	NA
cg24702341	-0.00518458	-6.5024	0.995866	0.998829	-0.000183098	FALSE	FALSE	NA	NA	FALSE	NA	GTF2IRD1;GTF2IRD1	5'UTR;5'UTR
cg15529692	-0.00518301	-6.5024	0.995868	0.998829	-0.000181207	FALSE	FALSE	NA	NA	FALSE	NA	BMP7	Body
cg10282162	0.00517509	-6.5024	0.995874	0.998833	-0.0010356	FALSE	FALSE	NA	NA	FALSE	NA	SHISA6	TSS1500
cg10848230	-0.00515877	-6.5024	0.995887	0.99884	0.00178347	FALSE	FALSE	NA	NA	FALSE	NA
cg07352544	-0.00515607	-6.5024	0.995889	0.99884	0.000761881	FALSE	FALSE	NA	NA	FALSE	NA	SEPN1;SEPN1	TSS1500;TSS1500	Promoter_Associated
cg21880328	-0.00515345	-6.5024	0.995891	0.99884	-8.17671e-05	FALSE	FALSE	NA	NA	FALSE	NA	CTTNBP2	TSS1500
cg00741656	0.00514991	-6.5024	0.995894	0.99884	0.00130488	FALSE	FALSE	NA	NA	FALSE	NA	PRSS42	TSS1500
cg26104475	-0.00513844	-6.5024	0.995903	0.998843	0.000342778	FALSE	FALSE	NA	NA	FALSE	NA	LCP2	Body
cg11274233	0.00513835	-6.5024	0.995903	0.998843	-1.92959e-05	FALSE	FALSE	NA	NA	FALSE	NA	ATP6V1C2;ATP6V1C2	TSS200;TSS200	Unclassified
cg03860768	-0.00512571	-6.5024	0.995913	0.998846	-0.000149853	FALSE	FALSE	NA	NA	FALSE	NA	BLK;BLK	5'UTR;1stExon
cg02363010	-0.00512486	-6.5024	0.995914	0.998846	0.000259985	FALSE	FALSE	NA	NA	FALSE	NA	DCI	Body
cg07980830	-0.00511978	-6.5024	0.995918	0.998846	0.000571281	FALSE	FALSE	NA	NA	FALSE	NA	GRINA;GRINA	TSS1500;TSS1500
cg07280097	0.00511695	-6.5024	0.99592	0.998846	0.000306615	FALSE	FALSE	NA	NA	FALSE	NA	GP9	TSS200
cg23311929	0.00511183	-6.5024	0.995924	0.998846	0.000986716	FALSE	FALSE	NA	NA	FALSE	NA	CTBP2;CTBP2;CTBP2	Body;Body;Body
cg26483661	-0.00511032	-6.5024	0.995926	0.998846	6.29443e-05	FALSE	FALSE	NA	NA	FALSE	NA	LOC338799;SETD1B	TSS200;TSS1500
cg03791325	-0.005108	-6.5024	0.995927	0.998846	-0.00255822	FALSE	FALSE	NA	NA	FALSE	NA	C19orf24	TSS200	Promoter_Associated
cg06523224	0.00510065	-6.5024	0.995933	0.998849	-0.000166368	FALSE	FALSE	NA	NA	FALSE	NA	BNC1	TSS1500
cg20469744	-0.00509531	-6.5024	0.995938	0.99885	-0.00012499	FALSE	FALSE	NA	NA	FALSE	NA	ENOX1;ENOX1	Body;Body
cg24933473	-0.00509006	-6.5024	0.995942	0.998851	-0.00123481	FALSE	FALSE	NA	NA	FALSE	NA
cg20810975	-0.00508209	-6.5024	0.995948	0.998852	-3.40234e-05	FALSE	FALSE	NA	NA	FALSE	NA	ITGA2B	TSS1500
cg07339812	-0.00507706	-6.5024	0.995952	0.998852	-0.000211242	FALSE	FALSE	NA	NA	FALSE	NA	ZKSCAN2	TSS200	Promoter_Associated
cg12938020	0.00507608	-6.5024	0.995953	0.998852	-0.00307304	FALSE	FALSE	NA	NA	FALSE	NA
cg15030449	0.00507356	-6.5024	0.995955	0.998852	-0.000150803	FALSE	FALSE	NA	NA	FALSE	NA			Unclassified_Cell_type_specific
cg25549791	0.00506472	-6.5024	0.995962	0.998854	0.000200764	FALSE	FALSE	NA	NA	FALSE	NA	GALE;GALE;GALE	TSS200;5'UTR;5'UTR
cg17905132	-0.00506316	-6.5024	0.995963	0.998854	-9.6862e-05	FALSE	FALSE	NA	NA	FALSE	NA	CABLES2	Body	Unclassified_Cell_type_specific
cg19023589	0.00505233	-6.5024	0.995972	0.998856	-0.000507556	FALSE	FALSE	NA	NA	FALSE	NA	TMCO3	Body
cg22225943	-0.00504096	-6.5024	0.995981	0.998856	-0.000362184	FALSE	FALSE	NA	NA	FALSE	NA	IGF2AS;INS-IGF2;IGF2;IGF2AS;IGF2	Body;Body;5'UTR;Body;TSS200
cg27151122	-0.00503975	-6.5024	0.995982	0.998856	0.000552208	FALSE	FALSE	NA	NA	FALSE	NA			Unclassified_Cell_type_specific
cg06417460	-0.00503636	-6.5024	0.995985	0.998856	0.00123116	FALSE	FALSE	NA	NA	FALSE	NA	CD5	TSS200	Promoter_Associated_Cell_type_specific
cg02987853	-0.00503391	-6.5024	0.995987	0.998856	-0.000527274	FALSE	FALSE	NA	NA	FALSE	NA	GNG7	TSS200	Unclassified
cg08125291	0.00502946	-6.5024	0.99599	0.998856	0.000442491	FALSE	FALSE	NA	NA	FALSE	NA
cg08628233	-0.00502018	-6.5024	0.995997	0.998856	0.00116569	FALSE	FALSE	NA	NA	FALSE	NA
cg24957609	-0.00501946	-6.5024	0.995998	0.998856	0.00014397	FALSE	FALSE	NA	NA	FALSE	NA	TM7SF3	3'UTR	Gene_Associated
cg02395088	-0.00501891	-6.5024	0.995998	0.998856	0.000381432	FALSE	FALSE	NA	NA	FALSE	NA	KIF21B	Body
cg13634864	0.00501815	-6.5024	0.995999	0.998856	0.00196553	FALSE	FALSE	NA	NA	FALSE	NA	ADAP1	TSS1500
cg24300038	0.0050151	-6.5024	0.996002	0.998856	-0.00133526	FALSE	FALSE	NA	NA	FALSE	NA	PROZ	Body	Unclassified_Cell_type_specific
cg26215415	-0.00501207	-6.5024	0.996004	0.998856	1.49515e-06	FALSE	FALSE	NA	NA	FALSE	NA	KCNH5;KCNH5;KCNH5	Body;Body;Body
cg21250721	0.00501099	-6.5024	0.996005	0.998856	0.000189164	FALSE	FALSE	NA	NA	FALSE	NA	GRIN1;GRIN1;GRIN1	Body;Body;Body
cg23497678	0.00499833	-6.5024	0.996015	0.998863	0.000218414	FALSE	FALSE	NA	NA	FALSE	NA	C7orf52	5'UTR	Unclassified_Cell_type_specific
cg04751549	-0.00498995	-6.5024	0.996022	0.998866	-0.00219253	FALSE	FALSE	NA	NA	FALSE	NA			Unclassified_Cell_type_specific
cg09843855	-0.00498624	-6.5024	0.996025	0.998866	0.000505769	FALSE	FALSE	NA	NA	FALSE	NA	INPP5A	Body
cg23438592	0.00498203	-6.5024	0.996028	0.998866	-0.0003546	FALSE	FALSE	NA	NA	FALSE	NA	MMP3	TSS200
cg24654185	-0.00496862	-6.5024	0.996039	0.998868	-0.000134756	FALSE	FALSE	NA	NA	FALSE	NA	MRPL30	3'UTR
cg26747293	0.00496424	-6.5024	0.996042	0.998868	-0.000259013	FALSE	FALSE	NA	NA	FALSE	NA	EGFLAM;EGFLAM	1stExon;5'UTR
cg16316382	-0.00496314	-6.5024	0.996043	0.998868	-0.000575446	FALSE	FALSE	NA	NA	FALSE	NA	PDE6C	TSS1500
cg20146873	0.00496271	-6.5024	0.996043	0.998868	-7.93547e-05	FALSE	FALSE	NA	NA	FALSE	NA	PGAM5;PGAM5	Body;Body
cg16616514	-0.00495932	-6.5024	0.996046	0.998868	-0.000233838	FALSE	FALSE	NA	NA	FALSE	NA	PPP2R2C;PPP2R2C	3'UTR;3'UTR
cg10183035	0.0049568	-6.5024	0.996048	0.998868	-9.5403e-05	FALSE	FALSE	NA	NA	FALSE	NA	PEX1;C7orf64	TSS200;TSS200	Promoter_Associated
cg01678714	-0.00494557	-6.5024	0.996057	0.998874	-0.00019335	FALSE	FALSE	NA	NA	FALSE	NA	GFPT2	TSS200	Unclassified
cg17419731	0.00494116	-6.5024	0.99606	0.998874	0.000998575	FALSE	FALSE	NA	NA	FALSE	NA	MIR589;FBXL18	TSS200;Body
cg01656955	-0.00492995	-6.5024	0.996069	0.998875	-0.00144667	FALSE	FALSE	NA	NA	FALSE	NA	NT5C1A	TSS1500	Unclassified
cg18755581	-0.00491803	-6.5024	0.996079	0.998875	-0.000117199	FALSE	FALSE	NA	NA	FALSE	NA	TATDN3;TATDN3;NSL1;TATDN3;TATDN3;TATDN3;NSL1	Body;Body;TSS1500;Body;Body;Body;TSS1500	Promoter_Associated_Cell_type_specific
cg19392142	0.0049062	-6.5024	0.996088	0.998875	-0.00175013	FALSE	FALSE	NA	NA	FALSE	NA			Unclassified_Cell_type_specific
cg25673355	0.00490469	-6.5024	0.99609	0.998875	-0.00214461	FALSE	FALSE	NA	NA	FALSE	NA	WBSCR17	Body
cg18422055	-0.00489739	-6.5024	0.996095	0.998875	0.00105779	FALSE	FALSE	NA	NA	FALSE	NA	PLCL2;PLCL2	Body;5'UTR
cg06112333	0.00489698	-6.5024	0.996096	0.998875	-0.00124521	FALSE	FALSE	NA	NA	FALSE	NA	PTTG1IP	TSS1500
cg06785429	-0.00489626	-6.5024	0.996096	0.998875	-0.000200548	FALSE	FALSE	NA	NA	FALSE	NA	DCUN1D1	TSS1500
cg04661040	-0.00489188	-6.5024	0.9961	0.998875	-3.66085e-05	FALSE	FALSE	NA	NA	FALSE	NA
cg05914069	-0.00489131	-6.5024	0.9961	0.998875	0.00220795	FALSE	FALSE	NA	NA	FALSE	NA	ABCC2	TSS1500
cg03371609	-0.00488812	-6.5024	0.996103	0.998875	0.00308457	FALSE	FALSE	NA	NA	FALSE	NA	PXDNL	Body
cg19309752	0.00488759	-6.5024	0.996103	0.998875	5.15089e-05	FALSE	FALSE	NA	NA	FALSE	NA	VTCN1	Body
cg06317989	0.00488657	-6.5024	0.996104	0.998875	0.00190171	FALSE	FALSE	NA	NA	FALSE	NA	SORBS2	5'UTR
cg04033022	0.00488645	-6.5024	0.996104	0.998875	0.000301636	FALSE	FALSE	NA	NA	FALSE	NA	ACSF3;ACSF3;ACSF3	Body;Body;Body	Unclassified_Cell_type_specific
cg20278840	0.00488591	-6.5024	0.996105	0.998875	-0.000560532	FALSE	FALSE	NA	NA	FALSE	NA	TMTC1	Body
cg09967192	-0.00487758	-6.5024	0.996111	0.998875	-0.000657382	FALSE	FALSE	NA	NA	FALSE	NA
cg01703971	-0.00487699	-6.5024	0.996112	0.998875	0.00910455	FALSE	FALSE	NA	NA	FALSE	NA	FBLN7;FBLN7	Body;Body
cg27308707	0.00487209	-6.5024	0.996116	0.998875	-0.00157968	FALSE	FALSE	NA	NA	FALSE	NA	KIF20B	TSS1500	Promoter_Associated
cg24870568	-0.0048681	-6.5024	0.996119	0.998875	-0.000167263	FALSE	FALSE	NA	NA	FALSE	NA	RNF207	TSS1500	Unclassified
cg06349981	-0.0048674	-6.5024	0.996119	0.998875	-0.000869991	FALSE	FALSE	NA	NA	FALSE	NA	HPCAL1;HPCAL1	TSS200;5'UTR	Promoter_Associated
cg05836256	0.00485936	-6.5024	0.996126	0.998878	-0.000976037	FALSE	FALSE	NA	NA	FALSE	NA	LMF1	Body
cg09035930	-0.00484896	-6.5024	0.996134	0.998881	0.00147145	FALSE	FALSE	NA	NA	FALSE	NA	SLC15A4	Body
cg15114672	0.00484735	-6.5024	0.996135	0.998881	-0.00219846	FALSE	FALSE	NA	NA	FALSE	NA	VCAN;VCAN;VCAN;VCAN	TSS1500;TSS1500;TSS1500;TSS1500
cg04387059	0.00483563	-6.5024	0.996145	0.998882	-0.000106134	FALSE	FALSE	NA	NA	FALSE	NA	CLIC1;DDAH2	Body;TSS1500
cg07117596	-0.00483555	-6.5024	0.996145	0.998882	0.00194601	FALSE	FALSE	NA	NA	FALSE	NA	KIAA1804	Body
cg09325174	0.004824	-6.5024	0.996154	0.998882	-0.00347567	FALSE	FALSE	NA	NA	FALSE	NA	POLE2	TSS200	Promoter_Associated
cg02361493	0.00482236	-6.5024	0.996155	0.998882	-2.61077e-05	FALSE	FALSE	NA	NA	FALSE	NA
cg20757299	-0.00481859	-6.5024	0.996158	0.998882	-0.000226896	FALSE	FALSE	NA	NA	FALSE	NA	FAM82A1	TSS1500	Promoter_Associated
cg20812772	0.00481808	-6.5024	0.996159	0.998882	0.00403459	FALSE	FALSE	NA	NA	FALSE	NA	DLGAP2	Body
cg20238197	0.00481648	-6.5024	0.99616	0.998882	-0.000827273	FALSE	FALSE	NA	NA	FALSE	NA	IMMP2L	Body
cg17331494	-0.00481528	-6.5024	0.996161	0.998882	0.00179984	FALSE	FALSE	NA	NA	FALSE	NA
cg02322135	-0.00478867	-6.5024	0.996182	0.9989	8.76984e-06	FALSE	FALSE	NA	NA	FALSE	NA	ANK2;ANK2;ANK2	TSS1500;TSS1500;Body
cg21957028	0.00478303	-6.5024	0.996187	0.998902	-0.000195127	FALSE	FALSE	NA	NA	FALSE	NA	TSC22D4;TSC22D4	1stExon;5'UTR	Promoter_Associated
cg24925945	-0.00477565	-6.5024	0.996192	0.998905	-6.96314e-05	FALSE	FALSE	NA	NA	FALSE	NA	NAV2;NAV2;NAV2;NAV2	Body;Body;Body;Body
cg09652933	0.00476821	-6.5024	0.996198	0.998907	-4.45009e-05	FALSE	FALSE	NA	NA	FALSE	NA	TMED2	TSS200	Promoter_Associated_Cell_type_specific
cg18079753	0.00476424	-6.5024	0.996202	0.998907	0.000508774	FALSE	FALSE	NA	NA	FALSE	NA
cg02367160	-0.00476078	-6.5024	0.996204	0.998907	-0.000267876	FALSE	FALSE	NA	NA	FALSE	NA
cg09635667	-0.00475273	-6.5024	0.996211	0.998908	0.00074981	FALSE	FALSE	NA	NA	FALSE	NA	MNT	Body	Unclassified_Cell_type_specific
cg15618646	-0.00474852	-6.5024	0.996214	0.998908	0.000114229	FALSE	FALSE	NA	NA	FALSE	NA	DPP6;DPP6;DPP6	Body;Body;Body
cg22350872	0.00474222	-6.5024	0.996219	0.998908	0.00278538	FALSE	FALSE	NA	NA	FALSE	NA	GRB7;GRB7	5'UTR;5'UTR
cg17283889	0.0047405	-6.5024	0.99622	0.998908	-0.000148151	FALSE	FALSE	NA	NA	FALSE	NA	SDHAP3	Body
cg00580965	-0.00473835	-6.5024	0.996222	0.998908	-0.00556421	FALSE	FALSE	NA	NA	FALSE	NA			Unclassified
cg24869601	-0.0047349	-6.5024	0.996225	0.998908	-0.000124839	FALSE	FALSE	NA	NA	FALSE	NA	TFAP2A;TFAP2A	Body;Body	Unclassified
cg11736740	0.00473084	-6.5024	0.996228	0.998908	-4.13836e-05	FALSE	FALSE	NA	NA	FALSE	NA
cg15226428	0.00472941	-6.5024	0.996229	0.998908	9.23163e-05	FALSE	FALSE	NA	NA	FALSE	NA	PLEKHG4B	Body
cg10114235	-0.00470753	-6.50241	0.996247	0.998918	0.000342283	FALSE	FALSE	NA	NA	FALSE	NA
cg16527469	-0.00470254	-6.50241	0.996251	0.998918	0.000284248	FALSE	FALSE	NA	NA	FALSE	NA	ADAP1	Body
cg02133140	-0.00470127	-6.50241	0.996252	0.998918	-0.000224167	FALSE	FALSE	NA	NA	FALSE	NA	MYOM2	Body
cg18899058	-0.00469997	-6.50241	0.996253	0.998918	-0.000204669	FALSE	FALSE	NA	NA	FALSE	NA	TRRAP	Body
cg14007851	-0.00469566	-6.50241	0.996256	0.998918	0.000159084	FALSE	FALSE	NA	NA	FALSE	NA	FRS3	Body
cg22579691	0.00469369	-6.50241	0.996258	0.998918	0.00121161	FALSE	FALSE	NA	NA	FALSE	NA	ATP4A	Body
cg01936090	0.00468218	-6.50241	0.996267	0.998923	-0.000808291	FALSE	FALSE	NA	NA	FALSE	NA	CEP350	TSS200	Promoter_Associated
cg11908659	-0.00467615	-6.50241	0.996272	0.998923	1.68351e-06	FALSE	FALSE	NA	NA	FALSE	NA
cg11184091	0.00467566	-6.50241	0.996272	0.998923	-0.000491683	FALSE	FALSE	NA	NA	FALSE	NA	DOLPP1;DOLPP1	Body;Body	Promoter_Associated
cg11913491	0.00466899	-6.50241	0.996277	0.998925	-6.2667e-05	FALSE	FALSE	NA	NA	FALSE	NA	POLD3	Body	Promoter_Associated
cg18366149	-0.00465538	-6.50241	0.996288	0.998929	0.00204819	FALSE	FALSE	NA	NA	FALSE	NA	TANC2	Body	Unclassified
cg07736155	-0.00465342	-6.50241	0.99629	0.998929	-0.00027112	FALSE	FALSE	NA	NA	FALSE	NA	PDE2A;PDE2A;PDE2A;PDE2A	TSS1500;Body;TSS1500;Body	Unclassified
cg18437077	-0.00465196	-6.50241	0.996291	0.998929	-4.58978e-05	FALSE	FALSE	NA	NA	FALSE	NA	PLOD3;PLOD3;ZNHIT1	1stExon;5'UTR;TSS200	Promoter_Associated
cg19358493	-0.00463915	-6.50241	0.996301	0.998935	-0.000372579	FALSE	FALSE	NA	NA	FALSE	NA	EMX2;EMX2OS;EMX2	TSS1500;Body;TSS1500	Unclassified_Cell_type_specific
cg05850884	0.00463768	-6.50241	0.996302	0.998935	0.00139737	FALSE	FALSE	NA	NA	FALSE	NA	TRIM26	5'UTR
cg21195984	0.00462674	-6.50241	0.996311	0.99894	-6.9662e-05	FALSE	FALSE	NA	NA	FALSE	NA	EHMT1	Body
cg05368971	-0.00461899	-6.50241	0.996317	0.99894	0.000142635	FALSE	FALSE	NA	NA	FALSE	NA	MORN1	Body
cg22528172	0.00461741	-6.50241	0.996319	0.99894	-0.00155347	FALSE	FALSE	NA	NA	FALSE	NA	PUM2	TSS1500
cg13271951	-0.00461551	-6.50241	0.99632	0.99894	1.53773e-05	FALSE	FALSE	NA	NA	FALSE	NA	FAM57B	1stExon
cg11087736	0.0046089	-6.50241	0.996325	0.998942	-0.000166365	FALSE	FALSE	NA	NA	FALSE	NA	AP4E1	TSS1500
cg25215835	-0.0045853	-6.50241	0.996344	0.998955	0.000537484	FALSE	FALSE	NA	NA	FALSE	NA	IQCF1	Body
cg21248405	0.00458502	-6.50241	0.996344	0.998955	0.00180687	FALSE	FALSE	NA	NA	FALSE	NA	TRIM26	Body
cg18434367	-0.00457617	-6.50241	0.996351	0.998957	-0.00046482	FALSE	FALSE	NA	NA	FALSE	NA	CLIC5;CLIC5	Body;Body	Unclassified
cg26435501	0.0045748	-6.50241	0.996353	0.998957	-0.00116233	FALSE	FALSE	NA	NA	FALSE	NA	MMD2;MMD2	Body;Body	Unclassified_Cell_type_specific
cg10329173	-0.00456967	-6.50241	0.996357	0.998958	-0.000246131	FALSE	FALSE	NA	NA	FALSE	NA	PCDH7;PCDH7;PCDH7	1stExon;Body;1stExon	Unclassified_Cell_type_specific
cg03104356	-0.00456054	-6.50241	0.996364	0.998962	-9.6348e-05	FALSE	FALSE	NA	NA	FALSE	NA	DCTN6;DCTN6	1stExon;5'UTR	Promoter_Associated
cg16534505	0.00455703	-6.50241	0.996367	0.998962	-0.00018168	FALSE	FALSE	NA	NA	FALSE	NA	CAMTA2;CAMTA2;CAMTA2;CAMTA2	5'UTR;TSS200;Body;TSS200	Promoter_Associated
cg18881269	0.0045511	-6.50241	0.996371	0.998964	-1.31665e-05	FALSE	FALSE	NA	NA	FALSE	NA	GPR162;LEPREL2;GPR162	Body;TSS1500;Body
cg03585447	0.00453169	-6.50241	0.996387	0.998971	-0.00258023	FALSE	FALSE	NA	NA	FALSE	NA			Unclassified_Cell_type_specific
cg06966839	-0.00453045	-6.50241	0.996388	0.998971	-0.000173946	FALSE	FALSE	NA	NA	FALSE	NA	MSI2;MSI2	Body;Body
cg10725344	-0.00453043	-6.50241	0.996388	0.998971	0.000291626	FALSE	FALSE	NA	NA	FALSE	NA	FAM180A	TSS200
cg20634738	0.00451572	-6.50241	0.9964	0.99898	9.52141e-05	FALSE	FALSE	NA	NA	FALSE	NA	ANO5;ANO5	TSS200;TSS200
cg18874307	-0.00450704	-6.50241	0.996407	0.998982	-0.000109447	FALSE	FALSE	NA	NA	FALSE	NA	B4GALNT1	TSS1500	Unclassified
cg13451370	0.0045051	-6.50241	0.996408	0.998982	4.33122e-05	FALSE	FALSE	NA	NA	FALSE	NA	DHX8	TSS1500	Promoter_Associated
cg01151029	0.0044957	-6.50241	0.996416	0.998986	-0.00141295	FALSE	FALSE	NA	NA	FALSE	NA	CNTNAP4;CNTNAP4	Body;TSS1500
cg14307892	0.00448219	-6.50241	0.996426	0.998994	-0.000623599	FALSE	FALSE	NA	NA	FALSE	NA	IKZF5;ACADSB	5'UTR;TSS1500	Promoter_Associated
cg18731803	0.00447549	-6.50241	0.996432	0.998996	-0.000246837	FALSE	FALSE	NA	NA	FALSE	NA			Unclassified
cg00346446	-0.00445952	-6.50241	0.996444	0.998999	-0.000422959	FALSE	FALSE	NA	NA	FALSE	NA	MRPL24;MRPL24	TSS1500;TSS1500	Promoter_Associated
cg20216655	-0.00445541	-6.50241	0.996448	0.998999	-0.000459388	FALSE	FALSE	NA	NA	FALSE	NA	MYLK4	3'UTR
cg25378920	0.00445443	-6.50241	0.996449	0.998999	0.0015048	FALSE	FALSE	NA	NA	FALSE	NA	LOC285375	Body
cg18827396	0.00445321	-6.50241	0.99645	0.998999	-4.13456e-05	FALSE	FALSE	NA	NA	FALSE	NA	CDKN2AIP	3'UTR
cg08943180	-0.00445301	-6.50241	0.99645	0.998999	-0.000211178	FALSE	FALSE	NA	NA	FALSE	NA	C1orf100;C1orf100	5'UTR;1stExon
cg18852633	-0.00443143	-6.50241	0.996467	0.999008	0.000537221	FALSE	FALSE	NA	NA	FALSE	NA	ESR2;ESR2;ESR2	Body;Body;Body
cg13816428	0.00442975	-6.50241	0.996468	0.999008	0.00033736	FALSE	FALSE	NA	NA	FALSE	NA	OR5AU1	TSS1500
cg16055914	0.00442655	-6.50241	0.996471	0.999008	0.00146568	FALSE	FALSE	NA	NA	FALSE	NA	HLA-L	Body
cg21574574	-0.00442502	-6.50241	0.996472	0.999008	-8.45898e-06	FALSE	FALSE	NA	NA	FALSE	NA	NPHP3	3'UTR
cg16729714	-0.00442004	-6.50241	0.996476	0.999008	-0.000506464	FALSE	FALSE	NA	NA	FALSE	NA	GALNT11	5'UTR	Promoter_Associated
cg08232905	0.00441643	-6.50241	0.996479	0.999008	-0.000112944	FALSE	FALSE	NA	NA	FALSE	NA	ADAMTS3	Body
cg05350800	0.00441017	-6.50241	0.996484	0.999008	-0.000148008	FALSE	FALSE	NA	NA	FALSE	NA			Unclassified_Cell_type_specific
cg11751613	0.00440923	-6.50241	0.996485	0.999008	-0.000395556	FALSE	FALSE	NA	NA	FALSE	NA	FARP2	Body
cg22389308	0.0044055	-6.50241	0.996488	0.999008	0.00273499	FALSE	FALSE	NA	NA	FALSE	NA
cg18228744	0.0043985	-6.50241	0.996493	0.999008	-3.61632e-05	FALSE	FALSE	NA	NA	FALSE	NA
cg22976533	0.0043933	-6.50241	0.996497	0.999008	-0.000961579	FALSE	FALSE	NA	NA	FALSE	NA	PACS2;PACS2	Body;Body
cg08763422	0.00439051	-6.50241	0.996499	0.999008	3.99638e-05	FALSE	FALSE	NA	NA	FALSE	NA	WHSC1;WHSC1;WHSC1;WHSC1	Body;Body;Body;Body
cg27625886	0.00437975	-6.50241	0.996508	0.999008	-1.898e-05	FALSE	FALSE	NA	NA	FALSE	NA	KCNQ2;KCNQ2;KCNQ2;KCNQ2	Body;Body;Body;Body	Unclassified_Cell_type_specific
cg15962197	-0.00437957	-6.50241	0.996508	0.999008	0.000422807	FALSE	FALSE	NA	NA	FALSE	NA	SCMH1	5'UTR
cg07349208	-0.00437605	-6.50241	0.996511	0.999008	0.00043371	FALSE	FALSE	NA	NA	FALSE	NA
cg04284321	0.00437324	-6.50241	0.996513	0.999008	-0.000145182	FALSE	FALSE	NA	NA	FALSE	NA
cg06835404	-0.0043701	-6.50241	0.996516	0.999008	0.000211432	FALSE	FALSE	NA	NA	FALSE	NA	LMF1	Body	Unclassified_Cell_type_specific
cg06977068	-0.00436706	-6.50241	0.996518	0.999008	-1.56299e-05	FALSE	FALSE	NA	NA	FALSE	NA	KREMEN1;KREMEN1	TSS200;TSS200	Unclassified
cg11001739	0.00435988	-6.50241	0.996524	0.999008	0.00201094	FALSE	FALSE	NA	NA	FALSE	NA	MAD1L1;MAD1L1;MAD1L1	Body;Body;Body
cg26427109	-0.00435745	-6.50241	0.996526	0.999008	6.04439e-05	FALSE	FALSE	NA	NA	FALSE	NA	CD6	TSS200	Promoter_Associated
cg10065210	-0.00435515	-6.50241	0.996528	0.999008	-0.00116696	FALSE	FALSE	NA	NA	FALSE	NA	NXN	Body
cg18189298	0.00435351	-6.50241	0.996529	0.999008	-0.000744336	FALSE	FALSE	NA	NA	FALSE	NA
cg00617691	-0.00435215	-6.50241	0.99653	0.999008	-0.000165923	FALSE	FALSE	NA	NA	FALSE	NA
cg24904239	-0.00434704	-6.50241	0.996534	0.999008	0.000776938	FALSE	FALSE	NA	NA	FALSE	NA
cg03977782	0.00434469	-6.50241	0.996536	0.999008	-0.00638878	FALSE	FALSE	NA	NA	FALSE	NA	SIDT1;SIDT1	5'UTR;1stExon	Promoter_Associated
cg00283876	0.0043363	-6.50241	0.996543	0.999008	-0.000925811	FALSE	FALSE	NA	NA	FALSE	NA	BCL7C	TSS1500
cg26444951	-0.00433405	-6.50241	0.996545	0.999008	0.00128733	FALSE	FALSE	NA	NA	FALSE	NA			Unclassified
cg18604133	-0.00432875	-6.50241	0.996549	0.999008	1.43427e-05	FALSE	FALSE	NA	NA	FALSE	NA	USP12	TSS200	Promoter_Associated
cg08107767	0.00432248	-6.50241	0.996554	0.999008	-6.61772e-05	FALSE	FALSE	NA	NA	FALSE	NA	MRPS17	TSS200	Promoter_Associated
cg06876892	0.00431838	-6.50241	0.996557	0.999008	-5.90956e-05	FALSE	FALSE	NA	NA	FALSE	NA	MSLNL	TSS1500
cg05862027	-0.00431601	-6.50241	0.996559	0.999008	0.000579942	FALSE	FALSE	NA	NA	FALSE	NA	C16orf87	3'UTR
cg25439479	0.00431374	-6.50241	0.996561	0.999008	-0.000243587	FALSE	FALSE	NA	NA	FALSE	NA	RUNX1T1;RUNX1T1;RUNX1T1;RUNX1T1	3'UTR;3'UTR;3'UTR;3'UTR
cg05965892	-0.00430991	-6.50241	0.996564	0.999008	0.000145215	FALSE	FALSE	NA	NA	FALSE	NA
cg20994254	0.00430846	-6.50241	0.996565	0.999008	-0.00129074	FALSE	FALSE	NA	NA	FALSE	NA	HOXA11AS	Body	Unclassified_Cell_type_specific
cg08732950	-0.00430216	-6.50241	0.99657	0.999008	0.000954919	FALSE	FALSE	NA	NA	FALSE	NA	CBFA2T3	Body
cg18193482	0.00429239	-6.50241	0.996578	0.999008	0.00165438	FALSE	FALSE	NA	NA	FALSE	NA	SLC24A1	Body
cg14522944	0.00429037	-6.50241	0.996579	0.999008	6.03972e-05	FALSE	FALSE	NA	NA	FALSE	NA	GABRD	3'UTR
cg07707599	0.00428933	-6.50241	0.99658	0.999008	-0.00035966	FALSE	FALSE	NA	NA	FALSE	NA	YPEL5;YPEL5;YPEL5;YPEL5	5'UTR;5'UTR;5'UTR;5'UTR	Promoter_Associated
cg11435087	-0.00428433	-6.50241	0.996584	0.999008	2.55798e-05	FALSE	FALSE	NA	NA	FALSE	NA	SIPA1L3;WDR87;WDR87	TSS1500;1stExon;5'UTR	Promoter_Associated_Cell_type_specific
cg13607218	-0.00427704	-6.50241	0.99659	0.999008	0.000207045	FALSE	FALSE	NA	NA	FALSE	NA
cg19804249	0.00427339	-6.50241	0.996593	0.999008	-3.43653e-05	FALSE	FALSE	NA	NA	FALSE	NA	BEST4	TSS200
cg10407001	0.00427076	-6.50241	0.996595	0.999008	-0.000185313	FALSE	FALSE	NA	NA	FALSE	NA	RPS6KA5;RPS6KA5;RPS6KA5;RPS6KA5	1stExon;5'UTR;5'UTR;1stExon	Promoter_Associated
cg03700143	0.00426653	-6.50241	0.996598	0.999008	7.13147e-05	FALSE	FALSE	NA	NA	FALSE	NA	GABRD	3'UTR
cg17536086	0.00426469	-6.50241	0.9966	0.999008	-0.00474545	FALSE	FALSE	NA	NA	FALSE	NA	DGKA;DGKA;DGKA;DGKA	5'UTR;TSS200;TSS200;TSS200	Promoter_Associated
cg26090940	-0.0042621	-6.50241	0.996602	0.999008	-0.00104984	FALSE	FALSE	NA	NA	FALSE	NA	SLC16A7	Body
cg11415047	0.00426094	-6.50241	0.996603	0.999008	0.000428501	FALSE	FALSE	NA	NA	FALSE	NA	FARP1	Body
cg11117717	0.00425972	-6.50241	0.996604	0.999008	-0.000445721	FALSE	FALSE	NA	NA	FALSE	NA	AP4S1	Body
cg17000021	0.00424971	-6.50241	0.996612	0.99901	0.000377526	FALSE	FALSE	NA	NA	FALSE	NA	C20orf108	TSS1500	Promoter_Associated
cg10766174	-0.0042464	-6.50241	0.996614	0.99901	-0.00137275	FALSE	FALSE	NA	NA	FALSE	NA	C11orf66;C11orf66	5'UTR;5'UTR
cg07257042	0.00424524	-6.50241	0.996615	0.99901	-0.000511265	FALSE	FALSE	NA	NA	FALSE	NA	STAT5B	TSS1500
cg15702949	-0.00423893	-6.50241	0.99662	0.99901	0.000553339	FALSE	FALSE	NA	NA	FALSE	NA	PTPN18;PTPN18	3'UTR;3'UTR
cg11173754	-0.00423221	-6.50241	0.996626	0.99901	-5.28244e-05	FALSE	FALSE	NA	NA	FALSE	NA	C6orf136;C6orf136;C6orf136	Body;Body;Body	Promoter_Associated
cg00910319	-0.00422852	-6.50241	0.996629	0.99901	0.000150551	FALSE	FALSE	NA	NA	FALSE	NA
cg00649632	0.00422476	-6.50241	0.996632	0.99901	-2.26701e-05	FALSE	FALSE	NA	NA	FALSE	NA	ABCC1;ABCC1;ABCC1;ABCC1;ABCC1	Body;Body;Body;Body;Body
cg16709874	-0.00422348	-6.50241	0.996633	0.99901	0.000221943	FALSE	FALSE	NA	NA	FALSE	NA	RCOR3;RCOR3;RCOR3;RCOR3	Body;Body;Body;TSS200
cg10692614	-0.00422225	-6.50241	0.996634	0.99901	-0.000226924	FALSE	FALSE	NA	NA	FALSE	NA	ITIH3	TSS1500
cg20439656	0.00421694	-6.50241	0.996638	0.999011	0.000528564	FALSE	FALSE	NA	NA	FALSE	NA
cg08248579	-0.00420347	-6.50241	0.996649	0.999019	0.000387629	FALSE	FALSE	NA	NA	FALSE	NA	KIF13A;KIF13A;KIF13A;KIF13A	TSS1500;TSS1500;TSS1500;TSS1500
cg07954108	-0.00419594	-6.50241	0.996655	0.999022	0.000482423	FALSE	FALSE	NA	NA	FALSE	NA	MMP21	1stExon
cg11701022	0.00419113	-6.50241	0.996658	0.999022	-0.000181806	FALSE	FALSE	NA	NA	FALSE	NA	IGF2AS;INS-IGF2;IGF2;IGF2AS;IGF2	Body;Body;5'UTR;Body;TSS200
cg21121136	0.00418858	-6.50241	0.99666	0.999022	-1.83265e-05	FALSE	FALSE	NA	NA	FALSE	NA
cg03733263	0.00417782	-6.50241	0.996669	0.999026	-6.3327e-05	FALSE	FALSE	NA	NA	FALSE	NA	KIAA1967;KIAA1967;KIAA1967	5'UTR;5'UTR;1stExon	Promoter_Associated
cg14364212	0.00416254	-6.50241	0.996681	0.999026	0.00247822	FALSE	FALSE	NA	NA	FALSE	NA	ITGA8	Body
cg16203758	-0.00415737	-6.50241	0.996685	0.999026	-0.000578918	FALSE	FALSE	NA	NA	FALSE	NA
cg17299799	0.00415716	-6.50241	0.996686	0.999026	-0.0007315	FALSE	FALSE	NA	NA	FALSE	NA	FECH;FECH	3'UTR;3'UTR
cg21012139	0.00415689	-6.50241	0.996686	0.999026	-0.000228104	FALSE	FALSE	NA	NA	FALSE	NA	PLEKHG5;PLEKHG5	Body;Body	Unclassified_Cell_type_specific
cg22550528	-0.00415296	-6.50241	0.996689	0.999026	-0.000706269	FALSE	FALSE	NA	NA	FALSE	NA
cg20629315	0.00414899	-6.50241	0.996692	0.999026	-1.132e-05	FALSE	FALSE	NA	NA	FALSE	NA	THADA;THADA	Body;Body
cg22754389	0.00414847	-6.50241	0.996692	0.999026	0.000631375	FALSE	FALSE	NA	NA	FALSE	NA	TNFAIP8L1;TNFAIP8L1	Body;Body
cg03327343	0.00414541	-6.50241	0.996695	0.999026	-0.000199804	FALSE	FALSE	NA	NA	FALSE	NA
cg02618262	0.00413496	-6.50241	0.996703	0.999026	-0.00191815	FALSE	FALSE	NA	NA	FALSE	NA	PTH1R	Body	Unclassified
cg10078829	-0.00413273	-6.50241	0.996705	0.999026	-0.0026334	FALSE	FALSE	NA	NA	FALSE	NA	KLK4	TSS1500
cg00732348	-0.00413183	-6.50241	0.996706	0.999026	-0.000123349	FALSE	FALSE	NA	NA	FALSE	NA	CALY	5'UTR
cg23531873	-0.0041309	-6.50241	0.996706	0.999026	-0.000463581	FALSE	FALSE	NA	NA	FALSE	NA	TOP2B	TSS200
cg12068280	-0.00412869	-6.50241	0.996708	0.999026	-0.00129132	FALSE	FALSE	NA	NA	FALSE	NA	HIF3A;HIF3A	5'UTR;Body	Unclassified_Cell_type_specific
cg13334819	-0.00412253	-6.50241	0.996713	0.999028	-0.0001662	FALSE	FALSE	NA	NA	FALSE	NA	C7orf59	TSS200	Promoter_Associated
cg18509466	0.00411407	-6.50241	0.99672	0.99903	0.000324526	FALSE	FALSE	NA	NA	FALSE	NA	PRDM16;PRDM16	Body;Body
cg07762788	0.00411297	-6.50241	0.996721	0.99903	0.000255877	FALSE	FALSE	NA	NA	FALSE	NA	CDH1	Body
cg00965203	0.00410509	-6.50241	0.996727	0.999031	0.000304295	FALSE	FALSE	NA	NA	FALSE	NA
cg20446143	-0.0041032	-6.50241	0.996729	0.999031	-0.00183753	FALSE	FALSE	NA	NA	FALSE	NA	MS4A8B	TSS1500
cg17339488	-0.0040868	-6.50241	0.996742	0.999041	0.000680337	FALSE	FALSE	NA	NA	FALSE	NA
cg27170260	0.0040824	-6.50241	0.996745	0.999042	-0.000255972	FALSE	FALSE	NA	NA	FALSE	NA	C1orf109	TSS1500
cg07585334	0.00406752	-6.50241	0.996757	0.99905	0.000284907	FALSE	FALSE	NA	NA	FALSE	NA			Unclassified
cg04996668	0.00406345	-6.50241	0.99676	0.99905	-0.00109719	FALSE	FALSE	NA	NA	FALSE	NA	ZNF70	TSS200	Promoter_Associated
cg11653516	-0.00406058	-6.50241	0.996763	0.99905	0.000300416	FALSE	FALSE	NA	NA	FALSE	NA
cg05494465	-0.00403576	-6.50241	0.996782	0.999063	-0.00305315	FALSE	FALSE	NA	NA	FALSE	NA			Promoter_Associated
cg18049167	0.00403326	-6.50241	0.996784	0.999063	-2.66985e-05	FALSE	FALSE	NA	NA	FALSE	NA	PPT2;PPT2	TSS200;TSS1500	Promoter_Associated
cg05464302	-0.00402391	-6.50241	0.996792	0.999063	-0.000656527	FALSE	FALSE	NA	NA	FALSE	NA	TCHH	Body	Unclassified_Cell_type_specific
cg05667158	0.00402082	-6.50241	0.996794	0.999063	0.000162215	FALSE	FALSE	NA	NA	FALSE	NA	CCND2	TSS1500
cg15877936	-0.00400855	-6.50241	0.996804	0.999063	-0.000157661	FALSE	FALSE	NA	NA	FALSE	NA
cg11672225	-0.00400756	-6.50241	0.996805	0.999063	-0.000149275	FALSE	FALSE	NA	NA	FALSE	NA	RNF185;RNF185;RNF185;RNF185;RNF185;RNF185;RNF185;RNF185;RNF185;RNF185	1stExon;Body;1stExon;1stExon;5'UTR;5'UTR;Body;Body;5'UTR;Body	Promoter_Associated
cg02130027	0.00400744	-6.50241	0.996805	0.999063	-0.00236129	FALSE	FALSE	NA	NA	FALSE	NA	CD2AP	TSS1500
cg12858895	-0.00400136	-6.50241	0.99681	0.999063	-0.00172476	FALSE	FALSE	NA	NA	FALSE	NA	SLC8A3;SLC8A3;SLC8A3;SLC8A3	5'UTR;5'UTR;5'UTR;5'UTR
cg07106794	-0.00399538	-6.50241	0.996815	0.999063	-0.001721	FALSE	FALSE	NA	NA	FALSE	NA
cg16546724	0.00399473	-6.50241	0.996815	0.999063	-0.000237912	FALSE	FALSE	NA	NA	FALSE	NA	ARCN1;ARCN1	3'UTR;3'UTR
cg17578462	0.00399254	-6.50241	0.996817	0.999063	0.00092019	FALSE	FALSE	NA	NA	FALSE	NA
cg24926924	-0.00399225	-6.50241	0.996817	0.999063	0.00252069	FALSE	FALSE	NA	NA	FALSE	NA
cg09863786	0.00399086	-6.50241	0.996818	0.999063	2.05065e-05	FALSE	FALSE	NA	NA	FALSE	NA	PSMB2	Body	Promoter_Associated_Cell_type_specific
cg17437086	0.00398946	-6.50241	0.996819	0.999063	-0.000257781	FALSE	FALSE	NA	NA	FALSE	NA	LPCAT1	Body
cg02659338	0.00397389	-6.50241	0.996832	0.999072	-0.00121512	FALSE	FALSE	NA	NA	FALSE	NA
cg13007988	-0.00396703	-6.50241	0.996837	0.999072	-0.000238583	FALSE	FALSE	NA	NA	FALSE	NA	MLL2	TSS200
cg08453281	-0.00396487	-6.50241	0.996839	0.999072	-0.000172408	FALSE	FALSE	NA	NA	FALSE	NA	TMEM115	TSS200	Promoter_Associated
cg02672220	0.00395354	-6.50241	0.996848	0.999072	0.00117577	FALSE	FALSE	NA	NA	FALSE	NA	SIM2;SIM2	TSS1500;TSS1500
cg12108029	0.00395171	-6.50241	0.996849	0.999072	0.000376557	FALSE	FALSE	NA	NA	FALSE	NA	SQLE;SQLE	1stExon;5'UTR	Promoter_Associated
cg06320126	0.00395058	-6.50241	0.99685	0.999072	-1.86644e-05	FALSE	FALSE	NA	NA	FALSE	NA	KDM2A;KDM2A	TSS1500;TSS1500
cg04463636	-0.00394653	-6.50241	0.996853	0.999072	4.78981e-05	FALSE	FALSE	NA	NA	FALSE	NA
cg19950556	-0.0039446	-6.50241	0.996855	0.999072	0.000688589	FALSE	FALSE	NA	NA	FALSE	NA
cg14428530	-0.0039439	-6.50241	0.996856	0.999072	0.000139557	FALSE	FALSE	NA	NA	FALSE	NA	SMC5	Body	Promoter_Associated
cg05874176	-0.00392765	-6.50241	0.996869	0.999079	-0.000712592	FALSE	FALSE	NA	NA	FALSE	NA	TLK1	5'UTR	Unclassified_Cell_type_specific
cg25578781	0.0039262	-6.50241	0.99687	0.999079	-0.000242228	FALSE	FALSE	NA	NA	FALSE	NA	ETS1	5'UTR
cg23995786	-0.00392004	-6.50241	0.996875	0.999079	-0.000189585	FALSE	FALSE	NA	NA	FALSE	NA			Promoter_Associated
cg05477457	0.00391756	-6.50241	0.996877	0.999079	0.000122192	FALSE	FALSE	NA	NA	FALSE	NA	PALLD;PALLD;PALLD;PALLD	Body;Body;Body;Body	Unclassified_Cell_type_specific
cg24042127	-0.00391607	-6.50241	0.996878	0.999079	-0.00106925	FALSE	FALSE	NA	NA	FALSE	NA
cg14957089	-0.00390636	-6.50241	0.996885	0.999083	0.00215587	FALSE	FALSE	NA	NA	FALSE	NA
cg21338225	-0.00389837	-6.50241	0.996892	0.999084	0.00162551	FALSE	FALSE	NA	NA	FALSE	NA	C7orf41	Body
cg24593138	-0.00389808	-6.50241	0.996892	0.999084	1.47417e-05	FALSE	FALSE	NA	NA	FALSE	NA	CAPZB	Body	Unclassified_Cell_type_specific
cg04876606	0.00389388	-6.50241	0.996895	0.999084	-7.20221e-06	FALSE	FALSE	NA	NA	FALSE	NA	RBM6;RBM6;RBM6;RBM6	5'UTR;1stExon;1stExon;5'UTR	Promoter_Associated
cg21004290	-0.00388976	-6.50241	0.996899	0.999084	-0.000153153	FALSE	FALSE	NA	NA	FALSE	NA	ASAP1	Body
cg24123563	-0.00387373	-6.50241	0.996912	0.999094	-4.36004e-05	FALSE	FALSE	NA	NA	FALSE	NA	C14orf133;AHSA1;AHSA1	TSS1500;1stExon;5'UTR	Promoter_Associated
cg05249460	0.00385831	-6.50241	0.996924	0.999103	2.68588e-05	FALSE	FALSE	NA	NA	FALSE	NA	UBE2G1	3'UTR
cg16995983	-0.00384479	-6.50241	0.996935	0.99911	-0.00017689	FALSE	FALSE	NA	NA	FALSE	NA	NR2F1;NR2F1	1stExon;5'UTR	Unclassified_Cell_type_specific
cg03805253	-0.0038418	-6.50241	0.996937	0.99911	-0.000949041	FALSE	FALSE	NA	NA	FALSE	NA	CACNA1G;CACNA1G;CACNA1G;CACNA1G;CACNA1G;CACNA1G;CACNA1G;CACNA1G;CACNA1G;CACNA1G;CACNA1G;CACNA1G;CACNA1G;CACNA1G;CACNA1G	Body;Body;Body;Body;Body;Body;Body;Body;Body;Body;Body;Body;Body;Body;Body
cg04981409	-0.00383467	-6.50241	0.996943	0.999113	-7.97233e-05	FALSE	FALSE	NA	NA	FALSE	NA
cg15012766	0.00382647	-6.50241	0.996949	0.999116	0.000134466	FALSE	FALSE	NA	NA	FALSE	NA			Unclassified_Cell_type_specific
cg18504014	0.00382157	-6.50241	0.996953	0.999116	-8.6315e-05	FALSE	FALSE	NA	NA	FALSE	NA	ZBTB38	3'UTR
cg22566694	-0.00381927	-6.50241	0.996955	0.999116	-0.00160019	FALSE	FALSE	NA	NA	FALSE	NA	CMBL	TSS1500
cg20607287	0.0038132	-6.50241	0.99696	0.999116	-0.000840098	FALSE	FALSE	NA	NA	FALSE	NA	VWDE	TSS200
cg06801252	0.00380902	-6.50241	0.996963	0.999116	0.00121996	FALSE	FALSE	NA	NA	FALSE	NA
cg23047671	-0.00380253	-6.50241	0.996968	0.999116	0.00014136	FALSE	FALSE	NA	NA	FALSE	NA
cg04041568	-0.00379916	-6.50241	0.996971	0.999116	-0.000370931	FALSE	FALSE	NA	NA	FALSE	NA
cg17653784	-0.00379686	-6.50241	0.996973	0.999116	-0.000263332	FALSE	FALSE	NA	NA	FALSE	NA	SMAGP;SMAGP	TSS1500;TSS1500	Promoter_Associated
ch.19.1528169R	-0.00379573	-6.50241	0.996974	0.999116	-5.68994e-05	FALSE	FALSE	NA	NA	FALSE	NA	ZC3H4	Body
ch.11.1369160F	0.00377996	-6.50241	0.996986	0.999124	-0.000207682	FALSE	FALSE	NA	NA	FALSE	NA	KDM2A;KDM2A	Body;Body
cg15283154	0.00377631	-6.50241	0.996989	0.999124	-0.00018375	FALSE	FALSE	NA	NA	FALSE	NA	IQCE;IQCE	Body;Body
cg07287255	0.00377403	-6.50241	0.996991	0.999124	0.00267144	FALSE	FALSE	NA	NA	FALSE	NA	GNAO1;GNAO1	Body;Body
cg08754294	-0.00376776	-6.50241	0.996996	0.999124	0.00127961	FALSE	FALSE	NA	NA	FALSE	NA	AKAP1	5'UTR
cg01176826	-0.00376712	-6.50241	0.996997	0.999124	-0.000540864	FALSE	FALSE	NA	NA	FALSE	NA			Promoter_Associated
cg14304761	0.00375321	-6.50241	0.997008	0.999132	-0.00151526	FALSE	FALSE	NA	NA	FALSE	NA	SYK;SYK;SYK;SYK;SYK	TSS200;5'UTR;5'UTR;1stExon;1stExon
cg16017089	0.0037434	-6.50241	0.997015	0.999136	0.00317638	FALSE	FALSE	NA	NA	FALSE	NA	ARHGEF17	Body
cg14317639	-0.00372958	-6.50241	0.997026	0.999143	-0.00080945	FALSE	FALSE	NA	NA	FALSE	NA
cg10505718	0.00372613	-6.50241	0.997029	0.999143	-0.000222672	FALSE	FALSE	NA	NA	FALSE	NA
cg02671333	-0.00372343	-6.50241	0.997031	0.999143	0.00102534	FALSE	FALSE	NA	NA	FALSE	NA	LRFN1	TSS200
cg20439283	-0.0037165	-6.50241	0.997037	0.999145	0.00176979	FALSE	FALSE	NA	NA	FALSE	NA	GRM6	Body
cg04897790	-0.00371106	-6.50241	0.997041	0.999147	3.44811e-05	FALSE	FALSE	NA	NA	FALSE	NA	NRXN3;NRXN3;NRXN3	Body;Body;Body
cg19942495	0.00370548	-6.50241	0.997046	0.999148	6.84774e-05	FALSE	FALSE	NA	NA	FALSE	NA	ACCN1	TSS1500
cg19705541	0.00368936	-6.50241	0.997059	0.999158	0.00210397	FALSE	FALSE	NA	NA	FALSE	NA	NAGLU	Body	Promoter_Associated
cg02271603	0.00367558	-6.50241	0.997069	0.999164	-0.000175666	FALSE	FALSE	NA	NA	FALSE	NA	BBS9;BBS9;BBS9;BBS9	Body;Body;Body;Body
cg08769276	-0.00366874	-6.50241	0.997075	0.999164	-1.62358e-06	FALSE	FALSE	NA	NA	FALSE	NA	UFSP2;UFSP2;UFSP2	1stExon;Body;5'UTR	Promoter_Associated
cg06837040	-0.0036655	-6.50241	0.997078	0.999164	0.001119	FALSE	FALSE	NA	NA	FALSE	NA
cg15113064	0.00366297	-6.50241	0.99708	0.999164	7.00521e-06	FALSE	FALSE	NA	NA	FALSE	NA	HEG1	TSS200	Promoter_Associated
cg06063714	-0.00365758	-6.50241	0.997084	0.999164	0.000193627	FALSE	FALSE	NA	NA	FALSE	NA	GABRD	Body
cg13775991	0.00365683	-6.50241	0.997084	0.999164	-0.000203827	FALSE	FALSE	NA	NA	FALSE	NA	SNORD18C;RPL4;SNORD18B	TSS1500;Body;TSS200
cg02900743	-0.00365245	-6.50241	0.997088	0.999164	0.000362558	FALSE	FALSE	NA	NA	FALSE	NA	SIPA1L2	Body
cg08771694	-0.00365129	-6.50241	0.997089	0.999164	-0.000305449	FALSE	FALSE	NA	NA	FALSE	NA	C2orf83;C2orf83	TSS1500;TSS1500
cg00291054	-0.00364723	-6.50241	0.997092	0.999164	0.000107035	FALSE	FALSE	NA	NA	FALSE	NA	ATMIN	Body
cg24731441	0.00363479	-6.50241	0.997102	0.99917	-0.00038703	FALSE	FALSE	NA	NA	FALSE	NA	LOC400931	TSS200
cg19082359	-0.00363192	-6.50241	0.997104	0.99917	-0.00245586	FALSE	FALSE	NA	NA	FALSE	NA			Promoter_Associated
cg01019355	0.00361896	-6.50241	0.997115	0.999176	0.00126441	FALSE	FALSE	NA	NA	FALSE	NA	USP12	Body
cg06816156	0.00361482	-6.50241	0.997118	0.999176	-0.000528718	FALSE	FALSE	NA	NA	FALSE	NA
cg18883472	0.00361242	-6.50241	0.99712	0.999176	0.000184119	FALSE	FALSE	NA	NA	FALSE	NA	CNIH4	Body
cg07632391	0.00358492	-6.50241	0.997142	0.999195	0.000856114	FALSE	FALSE	NA	NA	FALSE	NA	KLHDC7A	1stExon
cg25898146	-0.00358161	-6.50241	0.997144	0.999195	0.00176142	FALSE	FALSE	NA	NA	FALSE	NA	MYOM2	TSS1500
cg21620497	0.00357373	-6.50241	0.997151	0.999195	0.00315779	FALSE	FALSE	NA	NA	FALSE	NA	AZI1;AZI1	Body;Body
cg08090133	0.00357021	-6.50241	0.997154	0.999195	-0.000131943	FALSE	FALSE	NA	NA	FALSE	NA	SRP9;SRP9	TSS200;TSS200	Unclassified
cg07027912	-0.00356905	-6.50241	0.997154	0.999195	-0.000106011	FALSE	FALSE	NA	NA	FALSE	NA	LRCH3	TSS200	Promoter_Associated
cg27207597	0.00355551	-6.50241	0.997165	0.9992	-0.000115375	FALSE	FALSE	NA	NA	FALSE	NA	RAB11FIP3;RAB11FIP3	Body;Body
cg06860600	-0.00355215	-6.50241	0.997168	0.9992	7.28246e-05	FALSE	FALSE	NA	NA	FALSE	NA	ATG4B;ATG4B	3'UTR;3'UTR	Unclassified_Cell_type_specific
cg12998614	-0.0035513	-6.50241	0.997169	0.9992	-7.9811e-05	FALSE	FALSE	NA	NA	FALSE	NA	KISS1R	TSS1500
cg14815743	0.00354065	-6.50241	0.997177	0.9992	0.000318607	FALSE	FALSE	NA	NA	FALSE	NA	AP2S1;AP2S1	TSS1500;TSS1500
cg26099281	0.00353648	-6.50241	0.99718	0.9992	-0.00111843	FALSE	FALSE	NA	NA	FALSE	NA	REST	TSS200
cg06238779	0.00353579	-6.50241	0.997181	0.9992	0.000930648	FALSE	FALSE	NA	NA	FALSE	NA	PIF1	TSS1500
cg19530885	0.00353271	-6.50241	0.997183	0.9992	-0.000232969	FALSE	FALSE	NA	NA	FALSE	NA	SCGB3A2	TSS200
cg03439990	-0.00352821	-6.50241	0.997187	0.9992	-0.000340396	FALSE	FALSE	NA	NA	FALSE	NA	DACT3	TSS200	Promoter_Associated
cg02476348	0.00352792	-6.50241	0.997187	0.9992	0.000190694	FALSE	FALSE	NA	NA	FALSE	NA
cg00692763	-0.00352448	-6.50241	0.99719	0.9992	-8.25575e-05	FALSE	FALSE	NA	NA	FALSE	NA	LIPG	TSS200	Promoter_Associated_Cell_type_specific
cg09150633	0.00350941	-6.50241	0.997202	0.999207	-3.10154e-05	FALSE	FALSE	NA	NA	FALSE	NA	ADRB2;ADRB2	1stExon;5'UTR	Promoter_Associated
cg26985289	0.0035085	-6.50241	0.997203	0.999207	-3.68658e-05	FALSE	FALSE	NA	NA	FALSE	NA	CLSTN1;CLSTN1	TSS200;TSS200
cg07561673	0.00350361	-6.50241	0.997207	0.999207	-0.000120095	FALSE	FALSE	NA	NA	FALSE	NA	LARS2	5'UTR	Promoter_Associated_Cell_type_specific
cg10032375	0.0034976	-6.50241	0.997211	0.999209	-0.000284294	FALSE	FALSE	NA	NA	FALSE	NA	IQCK	Body
cg09060784	0.0034866	-6.50241	0.99722	0.999215	-5.65037e-05	FALSE	FALSE	NA	NA	FALSE	NA	RAB3GAP2	3'UTR
cg26617611	0.00347388	-6.50241	0.99723	0.999219	-4.69027e-05	FALSE	FALSE	NA	NA	FALSE	NA	SLC25A37	Body
cg00861772	0.00347331	-6.50241	0.997231	0.999219	-0.000199452	FALSE	FALSE	NA	NA	FALSE	NA
cg03523538	0.00345273	-6.50241	0.997247	0.999233	0.000111847	FALSE	FALSE	NA	NA	FALSE	NA	MAZ;MAZ	Body;Body
cg22357390	-0.0034401	-6.50241	0.997257	0.99924	0.00275933	FALSE	FALSE	NA	NA	FALSE	NA	ETV6	Body
cg25411977	-0.0034324	-6.50241	0.997263	0.999242	6.27036e-05	FALSE	FALSE	NA	NA	FALSE	NA	TSSC1	Body
cg12025522	0.00342905	-6.50241	0.997266	0.999242	-3.6733e-05	FALSE	FALSE	NA	NA	FALSE	NA	MAGI2	Body
cg26354587	-0.00342238	-6.50241	0.997271	0.999243	-3.71882e-05	FALSE	FALSE	NA	NA	FALSE	NA	SLC26A2	TSS200	Promoter_Associated
cg03918071	-0.00342053	-6.50241	0.997273	0.999243	0.000114173	FALSE	FALSE	NA	NA	FALSE	NA	FAM19A3;FAM19A3	Body;Body	Unclassified_Cell_type_specific
cg15534272	-0.00341673	-6.50241	0.997276	0.999243	0.000415864	FALSE	FALSE	NA	NA	FALSE	NA	PC;PC;PC	Body;Body;Body
cg09624752	-0.00339844	-6.50241	0.99729	0.999254	0.000102983	FALSE	FALSE	NA	NA	FALSE	NA	TMEM80;DEAF1;TMEM80	Body;TSS200;Body	Promoter_Associated
cg10364249	-0.00338277	-6.50241	0.997303	0.999264	0.000275818	FALSE	FALSE	NA	NA	FALSE	NA	AHDC1	5'UTR	Unclassified
cg04014586	0.0033765	-6.50241	0.997308	0.999266	0.00033291	FALSE	FALSE	NA	NA	FALSE	NA	KIF26B	Body
cg13763120	-0.00337149	-6.50241	0.997312	0.999267	-2.49797e-05	FALSE	FALSE	NA	NA	FALSE	NA
cg27460547	0.0033632	-6.50241	0.997319	0.999267	-2.6223e-05	FALSE	FALSE	NA	NA	FALSE	NA	NAT15;NAT15;ZNF597	1stExon;5'UTR;TSS200	Promoter_Associated
cg27436940	-0.00335283	-6.50241	0.997327	0.999267	0.000122565	FALSE	FALSE	NA	NA	FALSE	NA	C1QL1	TSS1500
cg24113818	0.0033522	-6.50241	0.997327	0.999267	-0.00035359	FALSE	FALSE	NA	NA	FALSE	NA	RASA3	Body	Promoter_Associated
cg01248866	0.00335031	-6.50241	0.997329	0.999267	3.48959e-05	FALSE	FALSE	NA	NA	FALSE	NA	BICD1;BICD1	TSS200;TSS200	Promoter_Associated
cg01382137	0.00334673	-6.50241	0.997332	0.999267	0.00203079	FALSE	FALSE	NA	NA	FALSE	NA	PCDH8;PCDH8	TSS1500;TSS1500	Unclassified_Cell_type_specific
cg03459920	-0.00333801	-6.50241	0.997339	0.999267	-4.05736e-05	FALSE	FALSE	NA	NA	FALSE	NA	ANGPT2;ANGPT2;ANGPT2;MCPH1	Body;Body;Body;Body
cg23232615	0.00333528	-6.50241	0.997341	0.999267	-0.000128337	FALSE	FALSE	NA	NA	FALSE	NA	ZEB1;LOC220930;ZEB1;ZEB1;ZEB1	Body;TSS200;1stExon;Body;Body	Promoter_Associated
cg18203044	-0.00332974	-6.50241	0.997345	0.999267	-7.23067e-05	FALSE	FALSE	NA	NA	FALSE	NA
cg07677545	-0.00332105	-6.50241	0.997352	0.999267	0.00320577	FALSE	FALSE	NA	NA	FALSE	NA	ALCAM	Body	Promoter_Associated
cg19360794	-0.00331855	-6.50241	0.997354	0.999267	-0.00424869	FALSE	FALSE	NA	NA	FALSE	NA
cg26870720	0.00331375	-6.50241	0.997358	0.999267	-7.38726e-05	FALSE	FALSE	NA	NA	FALSE	NA	VPS24;VPS24	TSS200;TSS200	Promoter_Associated
cg06014958	-0.00331289	-6.50241	0.997359	0.999267	0.00140022	FALSE	FALSE	NA	NA	FALSE	NA
cg13820391	0.00331059	-6.50241	0.99736	0.999267	-0.00207181	FALSE	FALSE	NA	NA	FALSE	NA
cg06366792	-0.00330672	-6.50241	0.997364	0.999267	-0.00243887	FALSE	FALSE	NA	NA	FALSE	NA
cg07685869	0.00330331	-6.50241	0.997366	0.999267	-0.000329994	FALSE	FALSE	NA	NA	FALSE	NA	KIFC3;KIFC3	TSS1500;TSS1500	Unclassified_Cell_type_specific
cg20000342	0.00329981	-6.50241	0.997369	0.999267	-7.49916e-05	FALSE	FALSE	NA	NA	FALSE	NA			Unclassified_Cell_type_specific
cg02355033	0.0032951	-6.50241	0.997373	0.999267	-0.000676895	FALSE	FALSE	NA	NA	FALSE	NA	SETDB2;SETDB2	Body;Body
cg12961733	0.00329495	-6.50241	0.997373	0.999267	3.81355e-06	FALSE	FALSE	NA	NA	FALSE	NA
cg24484339	-0.00329346	-6.50241	0.997374	0.999267	0.00566029	FALSE	FALSE	NA	NA	FALSE	NA	CA13	TSS200
cg12099971	0.00329331	-6.50241	0.997374	0.999267	-0.00181771	FALSE	FALSE	NA	NA	FALSE	NA	ZNF34	Body
cg04664999	-0.00328379	-6.50241	0.997382	0.999271	-2.95146e-05	FALSE	FALSE	NA	NA	FALSE	NA			Promoter_Associated
cg22220806	0.00328038	-6.50241	0.997385	0.999271	3.43785e-05	FALSE	FALSE	NA	NA	FALSE	NA	PEG3;PEG3;PEG3;ZIM2;PEG3;PEG3;ZIM2;ZIM2	TSS1500;5'UTR;5'UTR;5'UTR;5'UTR;5'UTR;5'UTR;5'UTR
cg23837623	0.00327658	-6.50241	0.997388	0.999271	-0.000230658	FALSE	FALSE	NA	NA	FALSE	NA	SLC43A2	3'UTR	Unclassified
cg00320749	0.00326989	-6.50241	0.997393	0.999274	-3.23335e-07	FALSE	FALSE	NA	NA	FALSE	NA	SNORD43;RPL3;RPL3	TSS200;Body;Body	Promoter_Associated
cg09350880	0.00326586	-6.50241	0.997396	0.999274	-0.000116666	FALSE	FALSE	NA	NA	FALSE	NA	DPF3	3'UTR
cg26768712	-0.00325855	-6.50241	0.997402	0.999275	-5.81013e-06	FALSE	FALSE	NA	NA	FALSE	NA	SCNN1B	TSS200
cg13801201	0.00325608	-6.50241	0.997404	0.999275	0.00102554	FALSE	FALSE	NA	NA	FALSE	NA	FIBCD1;FIBCD1	Body;Body	Unclassified_Cell_type_specific
cg05483184	-0.00324534	-6.50241	0.997413	0.999278	-0.000429701	FALSE	FALSE	NA	NA	FALSE	NA	TNXB	Body	Unclassified
cg27258486	-0.00324487	-6.50241	0.997413	0.999278	0.000437869	FALSE	FALSE	NA	NA	FALSE	NA
cg07617129	0.00323988	-6.50241	0.997417	0.999279	0.00166594	FALSE	FALSE	NA	NA	FALSE	NA	SLC45A1	Body
cg15393498	-0.00322259	-6.50241	0.997431	0.99929	-0.00130701	FALSE	FALSE	NA	NA	FALSE	NA
cg00161482	0.00321141	-6.50241	0.99744	0.99929	7.32246e-05	FALSE	FALSE	NA	NA	FALSE	NA	OSGIN2;OSGIN2	TSS200;5'UTR	Promoter_Associated
cg08217910	-0.0032101	-6.50241	0.997441	0.99929	-0.000174262	FALSE	FALSE	NA	NA	FALSE	NA	TMEM37	TSS1500	Unclassified_Cell_type_specific
cg03436208	-0.00320829	-6.50241	0.997442	0.99929	0.00236273	FALSE	FALSE	NA	NA	FALSE	NA	PCSK6;PCSK6;PCSK6;PCSK6;PCSK6;PCSK6;PCSK6;PCSK6	Body;Body;Body;Body;Body;Body;Body;Body
cg23905308	0.00320649	-6.50241	0.997443	0.99929	-1.72256e-05	FALSE	FALSE	NA	NA	FALSE	NA	PER2	5'UTR
cg24389389	-0.00320071	-6.50241	0.997448	0.999292	-5.56138e-05	FALSE	FALSE	NA	NA	FALSE	NA	MAML3	TSS200	Promoter_Associated
cg09738193	-0.00319582	-6.50241	0.997452	0.999293	-0.000126122	FALSE	FALSE	NA	NA	FALSE	NA	PSKH1	TSS1500
cg18505978	0.0031884	-6.50241	0.997458	0.999293	0.00142277	FALSE	FALSE	NA	NA	FALSE	NA
cg09949789	-0.00318325	-6.50241	0.997462	0.999293	0.00164409	FALSE	FALSE	NA	NA	FALSE	NA	TBC1D14;TBC1D14;TBC1D14	Body;Body;Body
cg17382629	-0.00318054	-6.50241	0.997464	0.999293	-0.00110569	FALSE	FALSE	NA	NA	FALSE	NA	C3P1	Body
cg17906146	-0.00317066	-6.50241	0.997472	0.999293	-8.02357e-05	FALSE	FALSE	NA	NA	FALSE	NA	SHQ1	TSS200	Promoter_Associated
cg04522544	-0.00317022	-6.50241	0.997472	0.999293	-0.00248932	FALSE	FALSE	NA	NA	FALSE	NA
cg02700626	-0.00316901	-6.50241	0.997473	0.999293	-0.00137614	FALSE	FALSE	NA	NA	FALSE	NA			Promoter_Associated
cg13977427	0.00316836	-6.50241	0.997474	0.999293	0.000492855	FALSE	FALSE	NA	NA	FALSE	NA	TRIM27	TSS1500
ch.11.1421098F	-0.00316281	-6.50241	0.997478	0.999294	0.000182237	FALSE	FALSE	NA	NA	FALSE	NA	SAPS3;SAPS3;SAPS3;SAPS3;SAPS3;SAPS3	Body;Body;Body;Body;Body;Body
cg03667047	-0.00315014	-6.50241	0.997488	0.999301	0.000116617	FALSE	FALSE	NA	NA	FALSE	NA	KL	TSS1500
cg04985610	-0.00312638	-6.50241	0.997507	0.999315	0.00251581	FALSE	FALSE	NA	NA	FALSE	NA	LIN28	Body
cg09793118	-0.00312484	-6.50241	0.997509	0.999315	-0.00056733	FALSE	FALSE	NA	NA	FALSE	NA	PITX3	TSS200	Unclassified
cg02959108	-0.00311303	-6.50241	0.997518	0.999321	-0.00348032	FALSE	FALSE	NA	NA	FALSE	NA
cg04837898	0.00310456	-6.50241	0.997525	0.999321	1.09372e-06	FALSE	FALSE	NA	NA	FALSE	NA	SACM1L	Body	Promoter_Associated
cg08284733	0.00309997	-6.50241	0.997528	0.999321	0.000855083	FALSE	FALSE	NA	NA	FALSE	NA	CD9	Body
cg15650227	0.00309139	-6.50241	0.997535	0.999321	-0.000408485	FALSE	FALSE	NA	NA	FALSE	NA	BMPER;BMPER	1stExon;5'UTR
cg06862673	-0.00309038	-6.50241	0.997536	0.999321	-5.16998e-05	FALSE	FALSE	NA	NA	FALSE	NA	CDK12;CDK12	TSS200;TSS200	Promoter_Associated
cg18534312	0.00308705	-6.50241	0.997539	0.999321	0.000124219	FALSE	FALSE	NA	NA	FALSE	NA	KCNK9	Body	Unclassified
cg08493063	0.00308546	-6.50241	0.99754	0.999321	-0.00113618	FALSE	FALSE	NA	NA	FALSE	NA
cg17624196	-0.00308339	-6.50241	0.997542	0.999321	-0.000892276	FALSE	FALSE	NA	NA	FALSE	NA
cg20295248	-0.00308294	-6.50241	0.997542	0.999321	-0.00571895	FALSE	FALSE	NA	NA	FALSE	NA	LOC149837	TSS200
cg08038982	-0.00307422	-6.50241	0.997549	0.999322	0.000716726	FALSE	FALSE	NA	NA	FALSE	NA	FBRSL1	Body	Unclassified_Cell_type_specific
cg03732295	0.00306689	-6.50241	0.997555	0.999322	7.54788e-05	FALSE	FALSE	NA	NA	FALSE	NA	IMPAD1	TSS1500	Promoter_Associated
cg24666695	0.00306051	-6.50241	0.99756	0.999322	-0.000848134	FALSE	FALSE	NA	NA	FALSE	NA			Promoter_Associated
cg09379935	0.00305879	-6.50241	0.997561	0.999322	0.000249958	FALSE	FALSE	NA	NA	FALSE	NA	P2RY6;P2RY6	TSS1500;TSS1500
cg14306362	0.00305832	-6.50241	0.997562	0.999322	2.16096e-05	FALSE	FALSE	NA	NA	FALSE	NA
cg03597159	-0.00305631	-6.50241	0.997563	0.999322	0.00158925	FALSE	FALSE	NA	NA	FALSE	NA	MAML3	Body
cg20019658	0.00304215	-6.50241	0.997575	0.999322	-3.04818e-05	FALSE	FALSE	NA	NA	FALSE	NA	CCDC102B;TMX3	TSS200;TSS200	Promoter_Associated
cg04412200	0.00304054	-6.50241	0.997576	0.999322	-0.00138718	FALSE	FALSE	NA	NA	FALSE	NA			Promoter_Associated
cg06866416	-0.00304049	-6.50241	0.997576	0.999322	1.17862e-05	FALSE	FALSE	NA	NA	FALSE	NA	LOC595101	TSS200	Promoter_Associated_Cell_type_specific
cg04776120	0.00303763	-6.50241	0.997578	0.999322	0.00149049	FALSE	FALSE	NA	NA	FALSE	NA	CISD1	Body
cg05174855	0.00303469	-6.50241	0.99758	0.999322	0.000522769	FALSE	FALSE	NA	NA	FALSE	NA	IFT140;TMEM204	Body;Body
cg10131810	-0.00303153	-6.50241	0.997583	0.999322	-0.000310063	FALSE	FALSE	NA	NA	FALSE	NA	GNG7	5'UTR	Unclassified_Cell_type_specific
cg16853102	-0.00303129	-6.50241	0.997583	0.999322	-7.21331e-05	FALSE	FALSE	NA	NA	FALSE	NA	LTBP4	TSS1500
cg15479741	-0.003018	-6.50241	0.997594	0.999328	-0.000213319	FALSE	FALSE	NA	NA	FALSE	NA	DYNC1H1	Body
cg23397168	-0.0030111	-6.50241	0.997599	0.999328	-0.000539785	FALSE	FALSE	NA	NA	FALSE	NA
cg08688393	0.00300995	-6.50241	0.9976	0.999328	0.000157219	FALSE	FALSE	NA	NA	FALSE	NA	TLE3;TLE3;TLE3	Body;Body;Body
cg19305681	0.00300894	-6.50241	0.997601	0.999328	0.00189651	FALSE	FALSE	NA	NA	FALSE	NA	CYP26C1	Body	Unclassified_Cell_type_specific
cg26543192	-0.00299883	-6.50241	0.997609	0.999333	-0.000893831	FALSE	FALSE	NA	NA	FALSE	NA
cg00113712	-0.00298959	-6.50241	0.997616	0.999335	0.000379553	FALSE	FALSE	NA	NA	FALSE	NA
cg01012572	-0.00298875	-6.50241	0.997617	0.999335	-0.000900939	FALSE	FALSE	NA	NA	FALSE	NA	MYO10	Body
cg25226701	-0.00297632	-6.50241	0.997627	0.999341	-0.00180054	FALSE	FALSE	NA	NA	FALSE	NA
cg20098848	0.00294495	-6.50241	0.997652	0.999363	0.00086498	FALSE	FALSE	NA	NA	FALSE	NA
cg13872774	0.00293795	-6.50241	0.997658	0.999366	-0.00119817	FALSE	FALSE	NA	NA	FALSE	NA	LCN15	Body
cg25789533	-0.00292467	-6.50241	0.997668	0.999367	-0.000157333	FALSE	FALSE	NA	NA	FALSE	NA	CALM3	TSS200	Promoter_Associated
cg14177418	0.00292379	-6.50241	0.997669	0.999367	0.000274946	FALSE	FALSE	NA	NA	FALSE	NA	FAM59A	TSS1500
cg11350586	0.0029217	-6.50241	0.997671	0.999367	-6.67453e-05	FALSE	FALSE	NA	NA	FALSE	NA	SOX9	TSS1500
cg18589448	-0.00291719	-6.50241	0.997674	0.999367	0.00134141	FALSE	FALSE	NA	NA	FALSE	NA
cg22905274	-0.00290807	-6.50241	0.997681	0.999367	-0.000121959	FALSE	FALSE	NA	NA	FALSE	NA	TRIM2;TRIM2	Body;5'UTR	Promoter_Associated
cg07361017	0.00290044	-6.50241	0.997688	0.999367	-0.00363957	FALSE	FALSE	NA	NA	FALSE	NA	ONECUT1	3'UTR
cg16961269	-0.00289969	-6.50241	0.997688	0.999367	0.000191077	FALSE	FALSE	NA	NA	FALSE	NA
cg01905478	0.00289707	-6.50241	0.99769	0.999367	0.000185858	FALSE	FALSE	NA	NA	FALSE	NA
cg24924563	-0.00289683	-6.50241	0.99769	0.999367	0.000100005	FALSE	FALSE	NA	NA	FALSE	NA	TGOLN2	TSS1500
cg11121825	-0.00289583	-6.50241	0.997691	0.999367	-5.46863e-05	FALSE	FALSE	NA	NA	FALSE	NA	WIPI1	TSS200	Promoter_Associated
cg23296997	-0.00288669	-6.50241	0.997698	0.999367	-0.000801361	FALSE	FALSE	NA	NA	FALSE	NA
cg17881513	0.00288348	-6.50241	0.997701	0.999367	0.000722297	FALSE	FALSE	NA	NA	FALSE	NA
cg01682111	0.00288338	-6.50241	0.997701	0.999367	0.000263821	FALSE	FALSE	NA	NA	FALSE	NA	UNKL	TSS1500	Promoter_Associated
cg05406637	0.0028818	-6.50241	0.997702	0.999367	-0.000772479	FALSE	FALSE	NA	NA	FALSE	NA
cg14897263	0.00287869	-6.50241	0.997705	0.999367	-0.000222905	FALSE	FALSE	NA	NA	FALSE	NA	UBR5	Body
cg02941852	-0.0028729	-6.50241	0.997709	0.999367	-0.000493712	FALSE	FALSE	NA	NA	FALSE	NA	SRPK2	TSS1500
cg08458637	-0.00287095	-6.50241	0.997711	0.999367	0.000320289	FALSE	FALSE	NA	NA	FALSE	NA	TSNAX-DISC1;TSNAX-DISC1;TSNAX-DISC1;TSNAX-DISC1;TSNAX-DISC1;TSNAX-DISC1;TSNAX-DISC1;TSNAX-DISC1	Body;Body;Body;Body;Body;Body;Body;Body
cg11692070	0.00285882	-6.50241	0.997721	0.999372	-0.000460384	FALSE	FALSE	NA	NA	FALSE	NA	NAPEPLD;NAPEPLD	TSS1500;TSS1500
cg24067652	0.00285179	-6.50241	0.997726	0.999372	0.000880608	FALSE	FALSE	NA	NA	FALSE	NA	PFDN1	Body	Unclassified_Cell_type_specific
cg04942472	-0.00285155	-6.50241	0.997726	0.999372	0.000548403	FALSE	FALSE	NA	NA	FALSE	NA	NDRG4;NDRG4	TSS1500;TSS1500
cg00695328	-0.0028486	-6.50241	0.997729	0.999372	-0.000148643	FALSE	FALSE	NA	NA	FALSE	NA
cg10266557	-0.00283956	-6.50241	0.997736	0.999376	-0.000481913	FALSE	FALSE	NA	NA	FALSE	NA	PLA2G16;PLA2G16	Body;Body	Unclassified_Cell_type_specific
cg18440871	-0.0028348	-6.50241	0.99774	0.999377	0.000254061	FALSE	FALSE	NA	NA	FALSE	NA	RBM33	Body
cg14301048	-0.0028171	-6.50241	0.997754	0.999381	-0.000525895	FALSE	FALSE	NA	NA	FALSE	NA	APOL6	TSS1500
cg15356494	0.00281404	-6.50241	0.997756	0.999381	4.8618e-05	FALSE	FALSE	NA	NA	FALSE	NA			Unclassified
cg09741917	-0.0028063	-6.50241	0.997763	0.999381	0.000496242	FALSE	FALSE	NA	NA	FALSE	NA	VWA3B	TSS1500
cg15048948	0.00280606	-6.50241	0.997763	0.999381	-0.00279971	FALSE	FALSE	NA	NA	FALSE	NA	UBXN7	Body
cg03705220	-0.00280506	-6.50241	0.997764	0.999381	-0.000270692	FALSE	FALSE	NA	NA	FALSE	NA	LHX3;LHX3	Body;Body	Unclassified
cg01044684	0.00280172	-6.50241	0.997766	0.999381	0.000398993	FALSE	FALSE	NA	NA	FALSE	NA	ADAMTS13;REXO4	TSS1500;Body	Gene_Associated_Cell_type_specific
cg02224164	-0.00280124	-6.50241	0.997767	0.999381	-0.000953452	FALSE	FALSE	NA	NA	FALSE	NA	MARS	Body
cg04130952	0.00279895	-6.50241	0.997768	0.999381	0.000860327	FALSE	FALSE	NA	NA	FALSE	NA	PCBP4;PCBP4	5'UTR;TSS1500
cg00760200	0.0027815	-6.50241	0.997782	0.999391	-0.000110004	FALSE	FALSE	NA	NA	FALSE	NA	TRIM33;TRIM33	TSS200;TSS200
cg02858510	-0.00277853	-6.50241	0.997785	0.999391	0.00126151	FALSE	FALSE	NA	NA	FALSE	NA
cg18261205	-0.00276337	-6.50241	0.997797	0.9994	0.000628549	FALSE	FALSE	NA	NA	FALSE	NA
cg21205713	0.00275435	-6.50241	0.997804	0.999404	-0.000921261	FALSE	FALSE	NA	NA	FALSE	NA	SFRS3	3'UTR
cg04027916	0.00275079	-6.50241	0.997807	0.999404	-0.000525563	FALSE	FALSE	NA	NA	FALSE	NA	C11orf68;C11orf68;DRAP1	TSS200;TSS200;TSS200	Promoter_Associated
cg16634661	-0.00273678	-6.50241	0.997818	0.99941	-0.00233943	FALSE	FALSE	NA	NA	FALSE	NA			Unclassified_Cell_type_specific
cg14319842	-0.0027337	-6.50241	0.99782	0.99941	-0.000599481	FALSE	FALSE	NA	NA	FALSE	NA	NFRKB;NFRKB	3'UTR;3'UTR
cg12871376	-0.00273138	-6.50241	0.997822	0.99941	0.00215491	FALSE	FALSE	NA	NA	FALSE	NA	PGC;PGC	TSS1500;TSS1500
cg10556636	0.00272534	-6.50241	0.997827	0.999412	0.00143868	FALSE	FALSE	NA	NA	FALSE	NA	C10orf11	Body
cg10204488	0.00271391	-6.50241	0.997836	0.999417	-0.0019293	FALSE	FALSE	NA	NA	FALSE	NA
cg26359646	-0.00269781	-6.50241	0.997849	0.999417	0.00168222	FALSE	FALSE	NA	NA	FALSE	NA
cg06875740	0.00268974	-6.50241	0.997855	0.999417	-0.00309588	FALSE	FALSE	NA	NA	FALSE	NA	C19orf48;C19orf48;C19orf48;C19orf48	1stExon;5'UTR;1stExon;5'UTR	Unclassified
cg03273509	-0.00268783	-6.50241	0.997857	0.999417	-0.000167146	FALSE	FALSE	NA	NA	FALSE	NA	VAPA;VAPA	TSS200;TSS200	Promoter_Associated
cg25145459	-0.00268495	-6.50241	0.997859	0.999417	-0.000141201	FALSE	FALSE	NA	NA	FALSE	NA	NFATC1;NFATC1;NFATC1;NFATC1;NFATC1	Body;TSS200;5'UTR;TSS200;Body
cg24105407	-0.00268419	-6.50241	0.99786	0.999417	0.00019989	FALSE	FALSE	NA	NA	FALSE	NA	TAS1R1;TAS1R1;TAS1R1;NOL9;TAS1R1	1stExon;1stExon;1stExon;TSS1500;1stExon	Promoter_Associated
cg11199428	-0.0026817	-6.50241	0.997862	0.999417	-0.000310346	FALSE	FALSE	NA	NA	FALSE	NA	INTS6;INTS6;INTS6	TSS200;TSS200;TSS200	Promoter_Associated
cg14566946	-0.00267759	-6.50241	0.997865	0.999417	8.93794e-05	FALSE	FALSE	NA	NA	FALSE	NA			Promoter_Associated_Cell_type_specific
cg02020019	0.00267653	-6.50241	0.997866	0.999417	-0.000101081	FALSE	FALSE	NA	NA	FALSE	NA	RAB11B	TSS200	Promoter_Associated
cg10364968	-0.00267412	-6.50241	0.997868	0.999417	-0.000458602	FALSE	FALSE	NA	NA	FALSE	NA	CASR	Body	Unclassified
cg12990639	-0.00267304	-6.50241	0.997869	0.999417	-1.97601e-05	FALSE	FALSE	NA	NA	FALSE	NA
cg25970575	0.00267267	-6.50241	0.997869	0.999417	-0.000957484	FALSE	FALSE	NA	NA	FALSE	NA
cg12718874	-0.00266315	-6.50241	0.997877	0.999418	-1.82056e-05	FALSE	FALSE	NA	NA	FALSE	NA
cg16446721	0.00266188	-6.50241	0.997878	0.999418	-0.0033781	FALSE	FALSE	NA	NA	FALSE	NA
cg27463491	-0.00265287	-6.50241	0.997885	0.999418	0.00519026	FALSE	FALSE	NA	NA	FALSE	NA
cg27362571	-0.00265043	-6.50241	0.997887	0.999418	-8.34886e-05	FALSE	FALSE	NA	NA	FALSE	NA
cg03357791	-0.00264884	-6.50241	0.997888	0.999418	4.10072e-05	FALSE	FALSE	NA	NA	FALSE	NA	PRRT2;PRRT2	1stExon;5'UTR	Promoter_Associated
cg20495476	-0.0026484	-6.50241	0.997888	0.999418	-0.000479708	FALSE	FALSE	NA	NA	FALSE	NA	SLC5A1	3'UTR
cg15503018	0.00263934	-6.50241	0.997896	0.999422	0.00191673	FALSE	FALSE	NA	NA	FALSE	NA
cg09395703	-0.00262489	-6.50241	0.997907	0.999426	-0.001145	FALSE	FALSE	NA	NA	FALSE	NA
cg11524446	0.00261838	-6.50241	0.997912	0.999426	0.000953368	FALSE	FALSE	NA	NA	FALSE	NA	C1orf94;C1orf94	5'UTR;TSS1500
cg01139651	0.00261628	-6.50241	0.997914	0.999426	0.00170987	FALSE	FALSE	NA	NA	FALSE	NA	WDR46;WDR46	Body;Body
cg08260959	0.00260587	-6.50241	0.997922	0.999426	-0.000111332	FALSE	FALSE	NA	NA	FALSE	NA	HIST1H4F	1stExon	Promoter_Associated_Cell_type_specific
cg14772639	-0.00260101	-6.50241	0.997926	0.999426	0.000118986	FALSE	FALSE	NA	NA	FALSE	NA	SAP130;SAP130	Body;Body
cg16663419	0.00258842	-6.50241	0.997936	0.999426	0.001535	FALSE	FALSE	NA	NA	FALSE	NA	PLEC1;PLEC1	Body;Body
cg20735988	-0.0025836	-6.50241	0.99794	0.999426	0.000824572	FALSE	FALSE	NA	NA	FALSE	NA	PBLD;PBLD	Body;Body	Unclassified
cg23898175	-0.00256325	-6.50241	0.997956	0.999426	-0.00194375	FALSE	FALSE	NA	NA	FALSE	NA
cg18140558	0.00256217	-6.50241	0.997957	0.999426	7.67817e-05	FALSE	FALSE	NA	NA	FALSE	NA	C18orf22	TSS200	Promoter_Associated
cg02176683	0.00256085	-6.50241	0.997958	0.999426	-0.000263864	FALSE	FALSE	NA	NA	FALSE	NA	POLM;POLM	1stExon;5'UTR	Promoter_Associated
cg23475474	0.00255991	-6.50241	0.997959	0.999426	0.000504564	FALSE	FALSE	NA	NA	FALSE	NA	AXIN2	Body	Unclassified
cg01146539	-0.00255605	-6.50241	0.997962	0.999426	0.000625649	FALSE	FALSE	NA	NA	FALSE	NA	H2AFY;H2AFY;H2AFY;H2AFY	Body;Body;Body;Body
cg23924306	-0.00255335	-6.50241	0.997964	0.999426	0.00158867	FALSE	FALSE	NA	NA	FALSE	NA	C1orf177;C1orf177	Body;Body
cg21278285	0.00254628	-6.50241	0.99797	0.999426	-0.00015876	FALSE	FALSE	NA	NA	FALSE	NA	ZNF416;ZNF416	1stExon;5'UTR	Unclassified
cg11198734	-0.00254286	-6.50241	0.997973	0.999426	-3.43136e-05	FALSE	FALSE	NA	NA	FALSE	NA	DCP1A;DCP1A	5'UTR;1stExon	Promoter_Associated
cg11878045	-0.00254266	-6.50241	0.997973	0.999426	0.000434548	FALSE	FALSE	NA	NA	FALSE	NA	KCNQ1;KCNQ1	Body;TSS200
cg05997793	0.00254083	-6.50241	0.997974	0.999426	0.00115037	FALSE	FALSE	NA	NA	FALSE	NA
cg23783695	-0.00253729	-6.50241	0.997977	0.999426	-0.000902242	FALSE	FALSE	NA	NA	FALSE	NA	PRDM13	Body
cg03892356	0.00253637	-6.50241	0.997978	0.999426	-0.00117509	FALSE	FALSE	NA	NA	FALSE	NA	HOXC4;HOXC5;HOXC6;HOXC6	5'UTR;Body;TSS1500;5'UTR
cg06125591	-0.00253479	-6.50241	0.997979	0.999426	-0.000587033	FALSE	FALSE	NA	NA	FALSE	NA			Unclassified_Cell_type_specific
cg21538013	0.0025227	-6.50241	0.997989	0.999426	-9.30013e-05	FALSE	FALSE	NA	NA	FALSE	NA
cg04108438	0.00252077	-6.50241	0.99799	0.999426	0.000291467	FALSE	FALSE	NA	NA	FALSE	NA
cg11815984	0.00252001	-6.50241	0.997991	0.999426	-6.84128e-05	FALSE	FALSE	NA	NA	FALSE	NA	TULP4;TULP4	Body;Body
cg11791136	0.00251534	-6.50241	0.997995	0.999426	-3.69426e-05	FALSE	FALSE	NA	NA	FALSE	NA	CIC	TSS1500	Promoter_Associated
cg21700332	0.00251188	-6.50241	0.997997	0.999426	2.25471e-05	FALSE	FALSE	NA	NA	FALSE	NA	STEAP2;STEAP2	TSS200;TSS1500
cg21159473	-0.0025055	-6.50241	0.998002	0.999426	-0.000560255	FALSE	FALSE	NA	NA	FALSE	NA	PSIP1;PSIP1;PSIP1;PSIP1	1stExon;5'UTR;5'UTR;5'UTR	Promoter_Associated
cg12164232	0.00250317	-6.50241	0.998004	0.999426	-0.00129261	FALSE	FALSE	NA	NA	FALSE	NA	NEUROG3	TSS1500	Unclassified
cg11548363	-0.00250096	-6.50241	0.998006	0.999426	-0.000117141	FALSE	FALSE	NA	NA	FALSE	NA	GADD45GIP1	TSS200	Promoter_Associated_Cell_type_specific
cg04575087	0.00249843	-6.50241	0.998008	0.999426	-0.000209772	FALSE	FALSE	NA	NA	FALSE	NA	CKAP5;CKAP5	5'UTR;5'UTR	Promoter_Associated
cg20600729	-0.00249763	-6.50241	0.998009	0.999426	-4.09609e-05	FALSE	FALSE	NA	NA	FALSE	NA	AQP2	TSS200
cg23515619	-0.00249496	-6.50241	0.998011	0.999426	0.00111843	FALSE	FALSE	NA	NA	FALSE	NA	KCNH6	3'UTR
cg05610244	0.00249352	-6.50241	0.998012	0.999426	-0.000859973	FALSE	FALSE	NA	NA	FALSE	NA	BTBD2	3'UTR
cg15444183	-0.00249343	-6.50241	0.998012	0.999426	-8.897e-05	FALSE	FALSE	NA	NA	FALSE	NA
cg26310483	0.00249075	-6.50241	0.998014	0.999426	-1.86066e-05	FALSE	FALSE	NA	NA	FALSE	NA			Unclassified
cg03112145	0.00248857	-6.50241	0.998016	0.999426	1.06871e-05	FALSE	FALSE	NA	NA	FALSE	NA	EFNA1;EFNA1;RAG1AP1;RAG1AP1;RAG1AP1	3'UTR;3'UTR;TSS1500;TSS1500;TSS1500
cg14416311	0.00248793	-6.50241	0.998016	0.999426	1.31256e-06	FALSE	FALSE	NA	NA	FALSE	NA	GAS1	1stExon
cg22160883	-0.00248777	-6.50241	0.998017	0.999426	-0.000119635	FALSE	FALSE	NA	NA	FALSE	NA	MATR3;SNHG4	TSS1500;TSS1500	Promoter_Associated
cg24497955	0.00248738	-6.50241	0.998017	0.999426	0.000611478	FALSE	FALSE	NA	NA	FALSE	NA	SLC22A23;SLC22A23	Body;Body
cg11860977	-0.00247796	-6.50241	0.998024	0.99943	3.46932e-05	FALSE	FALSE	NA	NA	FALSE	NA	HCG18;HCG18	Body;Body
cg01141636	-0.00247391	-6.50241	0.998028	0.999431	0.00126314	FALSE	FALSE	NA	NA	FALSE	NA	CYFIP2;C5orf40;CYFIP2;CYFIP2	Body;3'UTR;Body;Body	Unclassified
cg05951095	-0.00245818	-6.50241	0.99804	0.99944	-0.000455212	FALSE	FALSE	NA	NA	FALSE	NA
cg23246769	0.00245234	-6.50241	0.998045	0.999442	9.37638e-05	FALSE	FALSE	NA	NA	FALSE	NA	ZNF664	5'UTR
cg04845144	0.00244508	-6.50241	0.998051	0.999444	1.28521e-06	FALSE	FALSE	NA	NA	FALSE	NA	RTN2;RTN2	Body;Body	Unclassified
cg11034763	0.00243355	-6.50241	0.99806	0.99945	0.00089408	FALSE	FALSE	NA	NA	FALSE	NA			Unclassified_Cell_type_specific
cg25547555	-0.00242746	-6.50241	0.998065	0.99945	2.19043e-05	FALSE	FALSE	NA	NA	FALSE	NA	MUC6	Body
cg19908768	0.00242613	-6.50241	0.998066	0.99945	0.000271784	FALSE	FALSE	NA	NA	FALSE	NA	SULT1C4	TSS200
cg24269412	0.00242073	-6.50241	0.99807	0.999451	-8.30061e-05	FALSE	FALSE	NA	NA	FALSE	NA	KIAA1530	TSS1500	Promoter_Associated
cg20373176	0.00241024	-6.50241	0.998078	0.999457	-0.000252449	FALSE	FALSE	NA	NA	FALSE	NA	GPC6	Body
cg22264317	-0.00240582	-6.50241	0.998082	0.999457	0.00126675	FALSE	FALSE	NA	NA	FALSE	NA	GRAMD4	Body
cg00820581	0.00239721	-6.50241	0.998089	0.999461	-0.000323919	FALSE	FALSE	NA	NA	FALSE	NA	CACYBP;CACYBP;CACYBP	5'UTR;5'UTR;1stExon	Unclassified
cg15003570	0.00238706	-6.50241	0.998097	0.999466	0.000379924	FALSE	FALSE	NA	NA	FALSE	NA
cg22834281	-0.00237698	-6.50241	0.998105	0.999471	1.70298e-05	FALSE	FALSE	NA	NA	FALSE	NA	ZNF415;ZNF415;ZNF415;ZNF415	Body;Body;Body;Body
cg12042503	0.00236749	-6.50241	0.998112	0.999471	-0.000332701	FALSE	FALSE	NA	NA	FALSE	NA	CKB	Body	Promoter_Associated
cg09515921	-0.00236015	-6.50241	0.998118	0.999471	4.04627e-05	FALSE	FALSE	NA	NA	FALSE	NA	HLX	Body
cg05564412	0.0023588	-6.50241	0.998119	0.999471	-0.00369327	FALSE	FALSE	NA	NA	FALSE	NA	CNGA3;CNGA3	TSS1500;TSS1500
cg14234152	0.00235631	-6.50241	0.998121	0.999471	-0.00182792	FALSE	FALSE	NA	NA	FALSE	NA	RAPGEF4;LOC91149	Body;TSS1500
cg20725716	-0.00235465	-6.50241	0.998123	0.999471	0.000443009	FALSE	FALSE	NA	NA	FALSE	NA	FGFR4;FGFR4;FGFR4	Body;Body;Body
cg11421972	0.00235393	-6.50241	0.998123	0.999471	-1.43365e-05	FALSE	FALSE	NA	NA	FALSE	NA	HSPB7	Body
cg01133262	0.00234382	-6.50241	0.998131	0.999475	-0.000361409	FALSE	FALSE	NA	NA	FALSE	NA	KDELR3;KDELR3	TSS200;TSS200	Unclassified
cg17484036	0.00234038	-6.50241	0.998134	0.999475	-0.00245845	FALSE	FALSE	NA	NA	FALSE	NA	NKAIN3	TSS1500
cg26316544	-0.00233606	-6.50241	0.998137	0.999476	4.62058e-05	FALSE	FALSE	NA	NA	FALSE	NA	WDR51A;WDR51A;WDR51A;WDR51A;WDR51A;WDR51A	5'UTR;1stExon;1stExon;1stExon;5'UTR;5'UTR	Promoter_Associated
cg23816037	-0.00232685	-6.50241	0.998145	0.999477	0.00161178	FALSE	FALSE	NA	NA	FALSE	NA
cg27263151	-0.00232371	-6.50241	0.998147	0.999477	-0.000323468	FALSE	FALSE	NA	NA	FALSE	NA	MVK;MVK	Body;Body	Gene_Associated
cg06747888	0.00232349	-6.50241	0.998148	0.999477	0.00401708	FALSE	FALSE	NA	NA	FALSE	NA	TBR1	TSS1500	Unclassified_Cell_type_specific
cg22257786	0.00231102	-6.50241	0.998157	0.999483	-0.000250446	FALSE	FALSE	NA	NA	FALSE	NA
cg01494033	0.00230355	-6.50241	0.998163	0.999486	-0.000436192	FALSE	FALSE	NA	NA	FALSE	NA
cg07895807	-0.00227493	-6.50241	0.998186	0.999489	0.000622103	FALSE	FALSE	NA	NA	FALSE	NA	LTBP1;LTBP1;LTBP1;LTBP1;LTBP1	Body;Body;Body;Body;Body
cg01653942	0.00227251	-6.50241	0.998188	0.999489	-9.7782e-05	FALSE	FALSE	NA	NA	FALSE	NA			Unclassified
cg01793593	-0.00227091	-6.50241	0.998189	0.999489	-3.19471e-05	FALSE	FALSE	NA	NA	FALSE	NA	ROBO1;ROBO1;ROBO1;ROBO1	Body;Body;Body;Body
cg14086045	-0.0022707	-6.50241	0.99819	0.999489	-0.00180419	FALSE	FALSE	NA	NA	FALSE	NA	KIRREL	Body
cg15778400	-0.00226903	-6.50241	0.998191	0.999489	0.000971918	FALSE	FALSE	NA	NA	FALSE	NA	SRGAP3;SRGAP3	Body;Body
cg00973947	-0.00226847	-6.50241	0.998191	0.999489	0.000417607	FALSE	FALSE	NA	NA	FALSE	NA	C3orf58;C3orf58;C3orf58	5'UTR;Body;1stExon	Promoter_Associated
cg21526172	-0.00226206	-6.50241	0.998196	0.999489	3.04368e-05	FALSE	FALSE	NA	NA	FALSE	NA	GDF1;LASS1	Body;3'UTR	Gene_Associated_Cell_type_specific
cg00829845	-0.002259	-6.50241	0.998199	0.999489	-0.000145986	FALSE	FALSE	NA	NA	FALSE	NA
cg12419348	0.00225853	-6.50241	0.998199	0.999489	-0.0007845	FALSE	FALSE	NA	NA	FALSE	NA	TRIM25;TRIM25	5'UTR;1stExon	Promoter_Associated
cg15031976	-0.00224855	-6.50241	0.998207	0.999489	0.000251812	FALSE	FALSE	NA	NA	FALSE	NA
cg06214807	0.00224844	-6.50241	0.998207	0.999489	-0.00018056	FALSE	FALSE	NA	NA	FALSE	NA	ZNF827	Body	Promoter_Associated
cg03003526	0.00224266	-6.50241	0.998212	0.999489	0.000153877	FALSE	FALSE	NA	NA	FALSE	NA	TGFBR3	Body
cg16662768	-0.00223902	-6.50241	0.998215	0.999489	5.26018e-05	FALSE	FALSE	NA	NA	FALSE	NA
cg19182633	0.00223465	-6.50241	0.998218	0.999489	0.00025394	FALSE	FALSE	NA	NA	FALSE	NA
cg11378001	-0.00223367	-6.50241	0.998219	0.999489	0.000827971	FALSE	FALSE	NA	NA	FALSE	NA			Unclassified
cg26353862	-0.00223204	-6.50241	0.99822	0.999489	-0.00201097	FALSE	FALSE	NA	NA	FALSE	NA	SBF2	1stExon
cg22834096	-0.00222405	-6.50241	0.998227	0.999489	-0.000261047	FALSE	FALSE	NA	NA	FALSE	NA	ATP6V1C2;ATP6V1C2	TSS200;TSS200	Unclassified
cg15873320	0.00222398	-6.50241	0.998227	0.999489	9.08403e-05	FALSE	FALSE	NA	NA	FALSE	NA	ADRA1D	TSS1500	Unclassified_Cell_type_specific
cg09984124	0.0022097	-6.50241	0.998238	0.999489	0.000205611	FALSE	FALSE	NA	NA	FALSE	NA	TMC4;TMC4	Body;Body	Promoter_Associated
cg16535598	0.00220444	-6.50241	0.998242	0.999489	0.000458324	FALSE	FALSE	NA	NA	FALSE	NA	PPP2R3C	Body
cg02835494	-0.00220356	-6.50241	0.998243	0.999489	-0.000263479	FALSE	FALSE	NA	NA	FALSE	NA	GPR153	5'UTR
cg24037243	0.00220125	-6.50241	0.998245	0.999489	-3.56603e-06	FALSE	FALSE	NA	NA	FALSE	NA	MYH10	TSS200	Promoter_Associated
cg08153158	0.00220001	-6.50241	0.998246	0.999489	2.83509e-05	FALSE	FALSE	NA	NA	FALSE	NA
cg21834679	0.00219555	-6.50241	0.99825	0.999489	0.000704609	FALSE	FALSE	NA	NA	FALSE	NA
cg09155001	0.00219438	-6.50241	0.99825	0.999489	0.00260919	FALSE	FALSE	NA	NA	FALSE	NA	CALHM1	1stExon
cg18185648	0.00219367	-6.50241	0.998251	0.999489	0.00328794	FALSE	FALSE	NA	NA	FALSE	NA	ABCA4	Body
cg03394401	-0.00218818	-6.50241	0.998255	0.999489	-0.00189199	FALSE	FALSE	NA	NA	FALSE	NA	DLL1	TSS200
cg13471254	0.00218661	-6.50241	0.998257	0.999489	0.000531504	FALSE	FALSE	NA	NA	FALSE	NA	TRUB2	Body
cg17074958	0.00218197	-6.50241	0.99826	0.999489	0.000900887	FALSE	FALSE	NA	NA	FALSE	NA	MACF1	Body	Gene_Associated_Cell_type_specific
cg02153814	0.00218184	-6.50241	0.99826	0.999489	-0.000403359	FALSE	FALSE	NA	NA	FALSE	NA
cg22822048	-0.00217748	-6.50241	0.998264	0.999489	0.000488485	FALSE	FALSE	NA	NA	FALSE	NA	TMEM184A	Body	Unclassified_Cell_type_specific
cg13818243	0.00217671	-6.50241	0.998265	0.999489	0.00193643	FALSE	FALSE	NA	NA	FALSE	NA	RASA3	Body
cg00079216	0.00217276	-6.50241	0.998268	0.999489	-0.00025491	FALSE	FALSE	NA	NA	FALSE	NA	CHD4	TSS200	Promoter_Associated
cg11520162	0.00216835	-6.50241	0.998271	0.999489	-0.000130696	FALSE	FALSE	NA	NA	FALSE	NA	C1orf93	TSS1500	Promoter_Associated
cg08626653	0.00216324	-6.50241	0.998275	0.99949	-0.000738165	FALSE	FALSE	NA	NA	FALSE	NA	C7orf51	5'UTR
cg12037509	-0.00215617	-6.50241	0.998281	0.999491	0.000455523	FALSE	FALSE	NA	NA	FALSE	NA	DPYSL2	Body
cg20563269	-0.00215206	-6.50241	0.998284	0.999491	0.000199712	FALSE	FALSE	NA	NA	FALSE	NA
cg02722672	-0.00214436	-6.50241	0.99829	0.999491	0.00115609	FALSE	FALSE	NA	NA	FALSE	NA	GRK4;GRK4;GRK4	Body;Body;Body
cg17128505	0.00214293	-6.50241	0.998291	0.999491	0.00146932	FALSE	FALSE	NA	NA	FALSE	NA	PTPRN2;PTPRN2;PTPRN2	Body;Body;Body
cg24688690	-0.00214287	-6.50241	0.998292	0.999491	0.000257944	FALSE	FALSE	NA	NA	FALSE	NA	AHRR	Body
cg11433098	-0.00213817	-6.50241	0.998295	0.999492	-0.000170341	FALSE	FALSE	NA	NA	FALSE	NA
cg08079806	0.00212773	-6.50241	0.998304	0.999496	-0.000359176	FALSE	FALSE	NA	NA	FALSE	NA	EFEMP2	Body	Gene_Associated_Cell_type_specific
cg00174901	0.0021251	-6.50241	0.998306	0.999496	0.000136955	FALSE	FALSE	NA	NA	FALSE	NA	PALM;PALM	Body;Body
cg23760585	-0.00210976	-6.50241	0.998318	0.999504	0.00208883	FALSE	FALSE	NA	NA	FALSE	NA	FLJ22536	Body
cg23878831	-0.00210452	-6.50241	0.998322	0.999504	-0.00343535	FALSE	FALSE	NA	NA	FALSE	NA
cg21032661	-0.00210083	-6.50241	0.998325	0.999504	-0.00185109	FALSE	FALSE	NA	NA	FALSE	NA	BOLA3;BOLA3	Body;Body	Unclassified_Cell_type_specific
cg03904876	-0.00209994	-6.50241	0.998326	0.999504	-0.00102234	FALSE	FALSE	NA	NA	FALSE	NA
cg09209510	-0.002088	-6.50241	0.998335	0.999507	0.000200046	FALSE	FALSE	NA	NA	FALSE	NA	EML1;EML1	Body;Body
cg03952736	-0.00208788	-6.50241	0.998335	0.999507	2.98551e-05	FALSE	FALSE	NA	NA	FALSE	NA	NUP98;NUP98;NUP98;NUP98	5'UTR;5'UTR;5'UTR;5'UTR
cg01573766	-0.00208393	-6.50241	0.998338	0.999507	-0.000759401	FALSE	FALSE	NA	NA	FALSE	NA	TBCE;TBCE	Body;Body	Unclassified
cg11272232	0.00208091	-6.50241	0.998341	0.999507	0.000260695	FALSE	FALSE	NA	NA	FALSE	NA	YIF1B;YIF1B;C19orf33;YIF1B;YIF1B;YIF1B;YIF1B;YIF1B;C19orf33	3'UTR;3'UTR;1stExon;3'UTR;3'UTR;3'UTR;3'UTR;3'UTR;5'UTR
cg08441138	0.00207438	-6.50241	0.998346	0.999507	0.00177719	FALSE	FALSE	NA	NA	FALSE	NA
cg19089711	-0.00206802	-6.50241	0.998351	0.999507	-1.94807e-05	FALSE	FALSE	NA	NA	FALSE	NA	SPOPL	5'UTR
cg06668922	0.00206654	-6.50241	0.998352	0.999507	8.00301e-05	FALSE	FALSE	NA	NA	FALSE	NA	LPCAT1	Body
cg06807029	-0.00206338	-6.50241	0.998355	0.999507	0.000187224	FALSE	FALSE	NA	NA	FALSE	NA	ROBO1;ROBO1;ROBO1;ROBO1	Body;Body;Body;Body
cg09918077	-0.00205915	-6.50241	0.998358	0.999507	-0.00014633	FALSE	FALSE	NA	NA	FALSE	NA
cg09264088	-0.00205512	-6.50241	0.998361	0.999507	-0.000549782	FALSE	FALSE	NA	NA	FALSE	NA	APH1B;APH1B	TSS200;TSS200
cg16052901	-0.0020539	-6.50241	0.998362	0.999507	-0.00180184	FALSE	FALSE	NA	NA	FALSE	NA	VPS52;RPS18	TSS1500;Body	Promoter_Associated
cg00004257	-0.00204155	-6.50241	0.998372	0.999511	-0.00534254	FALSE	FALSE	NA	NA	FALSE	NA	CSMD2	Body	Unclassified_Cell_type_specific
cg00594547	0.00204047	-6.50241	0.998373	0.999511	5.54615e-05	FALSE	FALSE	NA	NA	FALSE	NA	RAB10	Body	Promoter_Associated
cg14481469	-0.00202301	-6.50241	0.998387	0.999514	0.00123157	FALSE	FALSE	NA	NA	FALSE	NA	PRKAG2;PRKAG2;PRKAG2	Body;Body;Body	Unclassified_Cell_type_specific
cg00682090	0.00201747	-6.50241	0.998391	0.999514	0.00027576	FALSE	FALSE	NA	NA	FALSE	NA	C17orf85;C17orf85	5'UTR;Body
cg14823666	0.00200759	-6.50241	0.998399	0.999514	4.20591e-05	FALSE	FALSE	NA	NA	FALSE	NA	RUFY2;RUFY2	Body;Body	Promoter_Associated
cg05002580	0.00200189	-6.50241	0.998404	0.999514	-0.00146856	FALSE	FALSE	NA	NA	FALSE	NA	ARID1B;ARID1B;ARID1B	Body;Body;Body
cg13778743	0.00199971	-6.50241	0.998406	0.999514	-0.000663924	FALSE	FALSE	NA	NA	FALSE	NA	TBKBP1	Body	Unclassified_Cell_type_specific
cg09518906	0.00199854	-6.50241	0.998407	0.999514	0.00596995	FALSE	FALSE	NA	NA	FALSE	NA
cg05806689	-0.0019899	-6.50241	0.998413	0.999514	0.0022633	FALSE	FALSE	NA	NA	FALSE	NA	NTM;NTM;NTM;NTM	TSS1500;TSS1500;TSS1500;Body	Unclassified_Cell_type_specific
cg23737062	0.00198763	-6.50241	0.998415	0.999514	7.556e-05	FALSE	FALSE	NA	NA	FALSE	NA	FBXL22	3'UTR	Promoter_Associated
cg13727629	0.00198755	-6.50241	0.998415	0.999514	-0.000643058	FALSE	FALSE	NA	NA	FALSE	NA	SKI	Body	Promoter_Associated
cg24513571	-0.00198748	-6.50241	0.998415	0.999514	-0.00301918	FALSE	FALSE	NA	NA	FALSE	NA	SCNN1A	TSS200	Unclassified
cg20721917	0.00198336	-6.50241	0.998419	0.999514	-0.0004624	FALSE	FALSE	NA	NA	FALSE	NA
cg10014470	-0.00197955	-6.50241	0.998422	0.999514	0.000537434	FALSE	FALSE	NA	NA	FALSE	NA	ACTN2	TSS1500
cg13548607	0.00197948	-6.50241	0.998422	0.999514	5.72897e-05	FALSE	FALSE	NA	NA	FALSE	NA	EPYC	5'UTR
cg09109880	-0.00197378	-6.50241	0.998426	0.999514	-2.98386e-05	FALSE	FALSE	NA	NA	FALSE	NA	CDKN2AIP	TSS200	Promoter_Associated
cg02926488	-0.00197372	-6.50241	0.998426	0.999514	-0.00131642	FALSE	FALSE	NA	NA	FALSE	NA	KIAA0895;KIAA0895	TSS200;Body	Promoter_Associated
cg24005842	0.00196847	-6.50241	0.998431	0.999514	0.000950432	FALSE	FALSE	NA	NA	FALSE	NA
cg01265662	0.00196763	-6.50241	0.998431	0.999514	-0.000294141	FALSE	FALSE	NA	NA	FALSE	NA	CCDC150	TSS1500	Promoter_Associated
cg19995112	0.00196679	-6.50241	0.998432	0.999514	-0.00100485	FALSE	FALSE	NA	NA	FALSE	NA	CSE1L	TSS1500	Promoter_Associated
cg04302194	0.00195453	-6.50241	0.998442	0.999517	0.000314324	FALSE	FALSE	NA	NA	FALSE	NA	IRX1	Body
cg23348158	0.00195251	-6.50241	0.998443	0.999517	-3.33456e-05	FALSE	FALSE	NA	NA	FALSE	NA	FUZ	TSS200	Promoter_Associated
cg20541870	-0.00195166	-6.50241	0.998444	0.999517	-0.000620556	FALSE	FALSE	NA	NA	FALSE	NA	KIAA0652;KIAA0652;KIAA0652;KIAA0652;KIAA0652	Body;Body;Body;Body;Body
cg18147485	0.00194813	-6.50241	0.998447	0.999517	-0.00281047	FALSE	FALSE	NA	NA	FALSE	NA	KCNV1;KCNV1	5'UTR;1stExon
cg07288394	-0.00194409	-6.50241	0.99845	0.999517	-5.50523e-05	FALSE	FALSE	NA	NA	FALSE	NA	C19orf12;C19orf12	Body;5'UTR	Promoter_Associated
cg01544733	0.00193759	-6.50241	0.998455	0.999518	0.000332408	FALSE	FALSE	NA	NA	FALSE	NA	PSMD1	TSS1500	Promoter_Associated
cg06455422	-0.00193492	-6.50241	0.998457	0.999518	-0.000791367	FALSE	FALSE	NA	NA	FALSE	NA	FARP1;FARP1	Body;Body
cg22213242	0.00192401	-6.50241	0.998466	0.999519	-1.99058e-05	FALSE	FALSE	NA	NA	FALSE	NA	CD248	1stExon
cg23920016	-0.00192384	-6.50241	0.998466	0.999519	-0.000732822	FALSE	FALSE	NA	NA	FALSE	NA	NOS1AP;NOS1AP	Body;Body
cg05798608	-0.00192127	-6.50241	0.998468	0.999519	1.11907e-05	FALSE	FALSE	NA	NA	FALSE	NA	PPP1R12B;PPP1R12B;PPP1R12B;PPP1R12B	TSS200;TSS200;TSS200;TSS200	Promoter_Associated
cg06359703	0.00191876	-6.50241	0.99847	0.999519	0.00140923	FALSE	FALSE	NA	NA	FALSE	NA
cg25864024	0.00190904	-6.50241	0.998478	0.999523	-0.000327596	FALSE	FALSE	NA	NA	FALSE	NA	FAM174B	TSS200	Unclassified_Cell_type_specific
cg00810908	-0.00189527	-6.50241	0.998489	0.999524	0.000888544	FALSE	FALSE	NA	NA	FALSE	NA	FBLN2;FBLN2;FBLN2	Body;Body;Body
cg01722493	-0.00189459	-6.50241	0.998489	0.999524	0.00284644	FALSE	FALSE	NA	NA	FALSE	NA
cg07056299	0.00188934	-6.50241	0.998494	0.999524	-0.000218639	FALSE	FALSE	NA	NA	FALSE	NA
cg26709988	-0.00188854	-6.50241	0.998494	0.999524	-0.000767749	FALSE	FALSE	NA	NA	FALSE	NA	CRISPLD2	5'UTR
cg22369703	-0.00188803	-6.50241	0.998495	0.999524	-3.24789e-05	FALSE	FALSE	NA	NA	FALSE	NA
cg02019333	-0.00187881	-6.50241	0.998502	0.999524	0.00084262	FALSE	FALSE	NA	NA	FALSE	NA	UPK1B	TSS1500
cg26039254	0.00187538	-6.50241	0.998505	0.999524	2.95221e-05	FALSE	FALSE	NA	NA	FALSE	NA	SPATA18	TSS200	Unclassified_Cell_type_specific
cg26714514	0.00187365	-6.50241	0.998506	0.999524	0.000905857	FALSE	FALSE	NA	NA	FALSE	NA	PAG1	Body
cg00567854	0.0018732	-6.50241	0.998507	0.999524	0.00146898	FALSE	FALSE	NA	NA	FALSE	NA	BTG2	TSS1500
cg12280168	-0.00186885	-6.50241	0.99851	0.999524	-4.545e-05	FALSE	FALSE	NA	NA	FALSE	NA	ZNF57	TSS200	Promoter_Associated
cg05294300	-0.00186388	-6.50241	0.998514	0.999524	-0.00224493	FALSE	FALSE	NA	NA	FALSE	NA	MYO9B;MYO9B	Body;Body
cg26036432	-0.00186242	-6.50241	0.998515	0.999524	-0.00013897	FALSE	FALSE	NA	NA	FALSE	NA
cg17503596	-0.00185285	-6.50241	0.998523	0.999524	-0.000270115	FALSE	FALSE	NA	NA	FALSE	NA	ZC3H11A	TSS1500
cg02904838	0.00185169	-6.50241	0.998524	0.999524	-3.00857e-05	FALSE	FALSE	NA	NA	FALSE	NA	LPP	TSS200
cg13455509	-0.00184683	-6.50241	0.998528	0.999524	-0.000246913	FALSE	FALSE	NA	NA	FALSE	NA
cg22748630	-0.00184682	-6.50241	0.998528	0.999524	-0.000350201	FALSE	FALSE	NA	NA	FALSE	NA	LOC338799;SETD1B	TSS200;TSS1500
cg27458987	-0.00183442	-6.50241	0.998537	0.99953	-0.000209055	FALSE	FALSE	NA	NA	FALSE	NA	PKP2;PKP2	TSS1500;TSS1500	Unclassified
cg04684481	-0.00181766	-6.50241	0.998551	0.999541	0.000383221	FALSE	FALSE	NA	NA	FALSE	NA
cg01111718	0.00181244	-6.50241	0.998555	0.999542	0.000302097	FALSE	FALSE	NA	NA	FALSE	NA	GRIA4;GRIA4;GRIA4;GRIA4	Body;Body;Body;Body
cg15391464	0.00180707	-6.50241	0.998559	0.999542	-0.00218915	FALSE	FALSE	NA	NA	FALSE	NA	RPL23A;SNORD42B	Body;TSS200
cg10148591	-0.00180504	-6.50241	0.998561	0.999542	-0.000548035	FALSE	FALSE	NA	NA	FALSE	NA	INSR;INSR	Body;Body	Promoter_Associated
cg10289790	-0.0017939	-6.50241	0.99857	0.999547	0.000928229	FALSE	FALSE	NA	NA	FALSE	NA	KIAA0284;KIAA0284	Body;Body
ch.13.54710568F	0.00176139	-6.50241	0.998596	0.999564	1.15541e-05	FALSE	FALSE	NA	NA	FALSE	NA
cg25216039	0.00176046	-6.50241	0.998596	0.999564	1.95633e-05	FALSE	FALSE	NA	NA	FALSE	NA	ANKRD6	Body
cg26351916	0.00175664	-6.50241	0.998599	0.999564	-7.50437e-05	FALSE	FALSE	NA	NA	FALSE	NA	GAA;GAA;GAA	Body;Body;Body	Unclassified_Cell_type_specific
cg04256238	-0.00175543	-6.50241	0.9986	0.999564	0.000774355	FALSE	FALSE	NA	NA	FALSE	NA	P2RX2;P2RX2;P2RX2;P2RX2;P2RX2;P2RX2	Body;Body;Body;Body;Body;Body
cg26690462	0.00174979	-6.50241	0.998605	0.999564	0.000533819	FALSE	FALSE	NA	NA	FALSE	NA	VGLL4;VGLL4;VGLL4;VGLL4	Body;Body;Body;Body
cg22143569	-0.0017485	-6.50241	0.998606	0.999564	-0.000106792	FALSE	FALSE	NA	NA	FALSE	NA	ELOVL2;ELOVL2	5'UTR;1stExon	Unclassified_Cell_type_specific
cg01422881	0.00174646	-6.50241	0.998608	0.999564	-0.000685577	FALSE	FALSE	NA	NA	FALSE	NA	RNF220	5'UTR	Unclassified_Cell_type_specific
cg22633111	0.00172276	-6.50241	0.998626	0.999579	-0.000114116	FALSE	FALSE	NA	NA	FALSE	NA
cg27654615	0.00171949	-6.50241	0.998629	0.999579	0.000461968	FALSE	FALSE	NA	NA	FALSE	NA
cg27078652	0.00170924	-6.50241	0.998637	0.999581	-0.000148684	FALSE	FALSE	NA	NA	FALSE	NA	UFD1L;UFD1L;UFD1L;CDC45L;UFD1L	5'UTR;1stExon;5'UTR;TSS1500;1stExon	Promoter_Associated
cg23238530	0.00170534	-6.50241	0.99864	0.999581	0.00365864	FALSE	FALSE	NA	NA	FALSE	NA	LEPREL1;LEPREL1	5'UTR;Body
cg11084015	0.00170476	-6.50241	0.998641	0.999581	0.000693372	FALSE	FALSE	NA	NA	FALSE	NA	OSBPL10	Body
cg00040047	0.00168465	-6.50241	0.998657	0.999594	0.000116162	FALSE	FALSE	NA	NA	FALSE	NA	TANK;TANK	5'UTR;5'UTR
cg17107193	0.00167745	-6.50241	0.998663	0.999597	-0.00152074	FALSE	FALSE	NA	NA	FALSE	NA	LYRM4;FARS2;LYRM4;LYRM4	TSS1500;TSS200;TSS1500;TSS1500	Promoter_Associated
cg08900511	0.00165284	-6.50241	0.998682	0.999614	0.000112847	FALSE	FALSE	NA	NA	FALSE	NA
cg17127262	-0.00164368	-6.50241	0.99869	0.999618	4.10362e-05	FALSE	FALSE	NA	NA	FALSE	NA
cg22348345	0.00163633	-6.50241	0.998695	0.999621	0.000197956	FALSE	FALSE	NA	NA	FALSE	NA	SYT8	Body
cg20687098	-0.0016234	-6.50241	0.998706	0.999623	0.000524582	FALSE	FALSE	NA	NA	FALSE	NA	WIPF1;WIPF1	5'UTR;5'UTR
cg26200378	-0.00162071	-6.50241	0.998708	0.999623	0.000460059	FALSE	FALSE	NA	NA	FALSE	NA	KIAA0652;KIAA0652;KIAA0652;KIAA0652;KIAA0652	Body;Body;Body;5'UTR;5'UTR
cg00074471	0.00161628	-6.50241	0.998711	0.999623	-0.00230278	FALSE	FALSE	NA	NA	FALSE	NA	PDE11A;PDE11A	Body;Body
cg11596897	-0.00161492	-6.50241	0.998712	0.999623	0.00091372	FALSE	FALSE	NA	NA	FALSE	NA	CALCA;CALCA;CALCA	TSS1500;TSS1500;TSS1500
cg13553453	0.00161353	-6.50241	0.998714	0.999623	-4.54637e-05	FALSE	FALSE	NA	NA	FALSE	NA	UBE3B;UBE3B;UBE3B;KCTD10;UBE3B	5'UTR;1stExon;5'UTR;TSS1500;1stExon	Promoter_Associated
cg26984624	-0.00161024	-6.50241	0.998716	0.999623	0.000149237	FALSE	FALSE	NA	NA	FALSE	NA	ANK1;ANK1;ANK1;ANK1;ANK1	TSS1500;TSS1500;TSS1500;TSS1500;Body
cg27632471	-0.00160633	-6.50241	0.998719	0.999623	0.00060402	FALSE	FALSE	NA	NA	FALSE	NA	C20orf96	Body
cg17951368	0.00159547	-6.50241	0.998728	0.999629	-0.000481273	FALSE	FALSE	NA	NA	FALSE	NA	NUCB2	TSS200	Promoter_Associated
cg16573901	-0.00158783	-6.50241	0.998734	0.999631	-0.000166041	FALSE	FALSE	NA	NA	FALSE	NA	GNL2	TSS200	Unclassified
cg04118437	0.00158472	-6.50241	0.998737	0.999631	-0.000674239	FALSE	FALSE	NA	NA	FALSE	NA	2021-09-14	TSS1500
cg00712943	-0.00156698	-6.50241	0.998751	0.999639	-0.00180971	FALSE	FALSE	NA	NA	FALSE	NA	SRD5A2	TSS1500
cg16842214	-0.00156338	-6.50241	0.998754	0.999639	-0.000551669	FALSE	FALSE	NA	NA	FALSE	NA	KBTBD5	1stExon
cg02633600	-0.0015629	-6.50241	0.998754	0.999639	0.00135667	FALSE	FALSE	NA	NA	FALSE	NA
cg04210714	0.00155708	-6.50241	0.998759	0.99964	-0.00182595	FALSE	FALSE	NA	NA	FALSE	NA
cg02428100	-0.00154846	-6.50241	0.998765	0.99964	-0.000120746	FALSE	FALSE	NA	NA	FALSE	NA	KEAP1;KEAP1;KEAP1	TSS1500;1stExon;5'UTR	Promoter_Associated
cg14183907	0.00154327	-6.50241	0.99877	0.99964	-0.00272695	FALSE	FALSE	NA	NA	FALSE	NA			Unclassified
cg03162779	0.0015416	-6.50241	0.998771	0.99964	-0.000410025	FALSE	FALSE	NA	NA	FALSE	NA
cg13095450	-0.00154093	-6.50241	0.998771	0.99964	-8.07562e-05	FALSE	FALSE	NA	NA	FALSE	NA
cg24131595	-0.0015384	-6.50241	0.998773	0.99964	-0.00219846	FALSE	FALSE	NA	NA	FALSE	NA	GRP;GRP;GRP	TSS200;TSS200;TSS200
cg24011936	-0.00152906	-6.50241	0.998781	0.999645	-1.29484e-06	FALSE	FALSE	NA	NA	FALSE	NA
cg04140862	0.00152049	-6.50241	0.998788	0.999648	0.00249742	FALSE	FALSE	NA	NA	FALSE	NA	SLC8A3;SLC8A3;SLC8A3;SLC8A3	5'UTR;5'UTR;5'UTR;5'UTR
cg05812697	-0.00150646	-6.50241	0.998799	0.999656	0.0021585	FALSE	FALSE	NA	NA	FALSE	NA	AGBL4	Body
cg23829447	-0.00149925	-6.50241	0.998805	0.999656	-0.000226911	FALSE	FALSE	NA	NA	FALSE	NA	CABP1	TSS1500	Unclassified
cg21166985	-0.001499	-6.50241	0.998805	0.999656	0.000333022	FALSE	FALSE	NA	NA	FALSE	NA	KDM2B;KDM2B	Body;Body	Gene_Associated
cg21744360	-0.00149019	-6.50241	0.998812	0.999656	-0.000566694	FALSE	FALSE	NA	NA	FALSE	NA
cg26853401	-0.00148955	-6.50241	0.998812	0.999656	-0.00199332	FALSE	FALSE	NA	NA	FALSE	NA	COQ2	TSS200	Promoter_Associated
cg17807131	-0.00148756	-6.50241	0.998814	0.999656	-0.000662115	FALSE	FALSE	NA	NA	FALSE	NA
cg22147598	0.00148001	-6.50241	0.99882	0.999656	-0.000761633	FALSE	FALSE	NA	NA	FALSE	NA	MAF1;KIAA1875	3'UTR;TSS200
cg12768605	-0.00147943	-6.50241	0.99882	0.999656	0.00178627	FALSE	FALSE	NA	NA	FALSE	NA	LYPD5	TSS200	Unclassified
cg01212071	-0.00146601	-6.50241	0.998831	0.999656	9.38625e-05	FALSE	FALSE	NA	NA	FALSE	NA	TFCP2L1	Body
cg01935086	-0.00146555	-6.50241	0.998832	0.999656	0.00266199	FALSE	FALSE	NA	NA	FALSE	NA	IQCC;IQCC;DCDC2B	3'UTR;3'UTR;TSS1500
cg15154628	-0.0014604	-6.50241	0.998836	0.999656	-0.000632507	FALSE	FALSE	NA	NA	FALSE	NA	CCDC146	Body
cg11761535	0.0014593	-6.50241	0.998837	0.999656	4.82749e-05	FALSE	FALSE	NA	NA	FALSE	NA	TM4SF18	Body
cg20046343	0.0014518	-6.50241	0.998842	0.999656	0.00042302	FALSE	FALSE	NA	NA	FALSE	NA	FOXP4;FOXP4;FOXP4	5'UTR;5'UTR;5'UTR	Promoter_Associated
cg01995480	-0.00145161	-6.50241	0.998843	0.999656	-0.000374364	FALSE	FALSE	NA	NA	FALSE	NA	PHF21B;PHF21B	TSS1500;TSS200	Unclassified_Cell_type_specific
cg21770145	-0.00143716	-6.50241	0.998854	0.999656	0.000962285	FALSE	FALSE	NA	NA	FALSE	NA	SIRT7;PCYT2	3'UTR;TSS1500	Promoter_Associated
cg10453541	0.00142887	-6.50241	0.998861	0.999656	0.00106124	FALSE	FALSE	NA	NA	FALSE	NA	NSMCE2	Body
cg26253577	-0.00142505	-6.50241	0.998864	0.999656	-7.66431e-05	FALSE	FALSE	NA	NA	FALSE	NA
cg12849791	-0.00142457	-6.50241	0.998864	0.999656	-0.000588539	FALSE	FALSE	NA	NA	FALSE	NA			Unclassified_Cell_type_specific
cg00541718	-0.00142429	-6.50241	0.998864	0.999656	-0.00142995	FALSE	FALSE	NA	NA	FALSE	NA	PRKAR1B;PRKAR1B;PRKAR1B;PRKAR1B;PRKAR1B;PRKAR1B	Body;Body;Body;Body;Body;Body
cg09139956	-0.0014191	-6.50241	0.998869	0.999656	-0.000973955	FALSE	FALSE	NA	NA	FALSE	NA	RILPL2	TSS200	Promoter_Associated
cg07498938	-0.00141731	-6.50241	0.99887	0.999656	0.000438515	FALSE	FALSE	NA	NA	FALSE	NA	EHMT2;EHMT2	Body;Body
cg00452199	-0.00141697	-6.50241	0.99887	0.999656	-0.000257737	FALSE	FALSE	NA	NA	FALSE	NA	ACCS;ACCS	5'UTR;5'UTR	Promoter_Associated
cg18466173	-0.00141339	-6.50241	0.998873	0.999656	0.0020403	FALSE	FALSE	NA	NA	FALSE	NA
cg06610376	-0.00140991	-6.50241	0.998876	0.999656	0.00182401	FALSE	FALSE	NA	NA	FALSE	NA
cg08866780	-0.00140631	-6.50241	0.998879	0.999656	-0.00102526	FALSE	FALSE	NA	NA	FALSE	NA	APP;APP;APP;APP;APP	TSS1500;TSS1500;TSS1500;TSS1500;TSS1500	Promoter_Associated
cg23023599	-0.00140154	-6.50241	0.998883	0.999656	-1.94703e-05	FALSE	FALSE	NA	NA	FALSE	NA	KDM4D	3'UTR
cg10042478	0.00139792	-6.50241	0.998885	0.999656	-0.000638016	FALSE	FALSE	NA	NA	FALSE	NA	HUS1	Body
cg23108559	-0.00139511	-6.50241	0.998888	0.999656	-6.9598e-05	FALSE	FALSE	NA	NA	FALSE	NA	WDHD1;WDHD1	5'UTR;Body
cg26685187	0.00139243	-6.50241	0.99889	0.999656	-0.000613789	FALSE	FALSE	NA	NA	FALSE	NA	LDLRAD2	Body
cg12793706	-0.0013823	-6.50241	0.998898	0.999656	0.00039652	FALSE	FALSE	NA	NA	FALSE	NA	KRT35	TSS1500
cg27358426	0.00138219	-6.50241	0.998898	0.999656	3.86634e-05	FALSE	FALSE	NA	NA	FALSE	NA			Unclassified_Cell_type_specific
cg08041469	-0.00137764	-6.50241	0.998902	0.999656	-0.000804968	FALSE	FALSE	NA	NA	FALSE	NA	HIST1H3B	TSS1500	Promoter_Associated
cg17833265	0.00137755	-6.50241	0.998902	0.999656	0.000769787	FALSE	FALSE	NA	NA	FALSE	NA
cg07131336	0.00137309	-6.50242	0.998905	0.999656	0.000550402	FALSE	FALSE	NA	NA	FALSE	NA	ECE2;ECE2;ECE2;ECE2	Body;Body;Body;Body
cg23427963	0.00137183	-6.50242	0.998906	0.999656	-4.11425e-05	FALSE	FALSE	NA	NA	FALSE	NA	IDI1;IDI1	1stExon;5'UTR	Promoter_Associated
cg06976003	0.00136421	-6.50242	0.998912	0.999656	-0.000886435	FALSE	FALSE	NA	NA	FALSE	NA	UBN1;GLYR1	TSS1500;1stExon	Promoter_Associated
cg04444942	0.00136351	-6.50242	0.998913	0.999656	0.000187313	FALSE	FALSE	NA	NA	FALSE	NA
cg04309885	0.0013632	-6.50242	0.998913	0.999656	-0.000801377	FALSE	FALSE	NA	NA	FALSE	NA	CABP5	3'UTR
cg21610957	-0.00136038	-6.50242	0.998915	0.999656	0.00102604	FALSE	FALSE	NA	NA	FALSE	NA			Unclassified_Cell_type_specific
cg20736513	-0.00135435	-6.50242	0.99892	0.999656	-0.000333661	FALSE	FALSE	NA	NA	FALSE	NA	YEATS4	Body
cg13533424	-0.00135252	-6.50242	0.998922	0.999656	-0.000416424	FALSE	FALSE	NA	NA	FALSE	NA
cg22138302	0.00134807	-6.50242	0.998925	0.999656	-0.000190574	FALSE	FALSE	NA	NA	FALSE	NA	ABCG4;ABCG4	TSS1500;TSS1500	Unclassified_Cell_type_specific
cg27092869	-0.0013415	-6.50242	0.99893	0.999657	-4.52093e-05	FALSE	FALSE	NA	NA	FALSE	NA	PFN4;LOC375190	Body;TSS1500	Unclassified_Cell_type_specific
cg14481689	-0.00133915	-6.50242	0.998932	0.999657	0.0023045	FALSE	FALSE	NA	NA	FALSE	NA	MEGF8	Body
cg21232129	0.00131691	-6.50242	0.99895	0.999669	-0.000226508	FALSE	FALSE	NA	NA	FALSE	NA	MTP18;MTP18	TSS200;TSS200	Promoter_Associated
cg27010096	-0.00131027	-6.50242	0.998955	0.999669	-5.33846e-05	FALSE	FALSE	NA	NA	FALSE	NA	SLC12A7	Body
cg07208703	0.0013	-6.50242	0.998964	0.999669	-0.000559585	FALSE	FALSE	NA	NA	FALSE	NA			Unclassified
cg08576643	-0.00129881	-6.50242	0.998964	0.999669	-9.15638e-05	FALSE	FALSE	NA	NA	FALSE	NA	FAM65B	TSS1500	Promoter_Associated
cg11791427	-0.00129876	-6.50242	0.998965	0.999669	0.00132615	FALSE	FALSE	NA	NA	FALSE	NA	CLIP2;CLIP2	5'UTR;5'UTR
cg24396624	-0.001293	-6.50242	0.998969	0.999669	-9.94151e-05	FALSE	FALSE	NA	NA	FALSE	NA	RARB;RARB;RARB;RARB	5'UTR;1stExon;1stExon;5'UTR
cg11467732	-0.0012885	-6.50242	0.998973	0.999669	-0.00183626	FALSE	FALSE	NA	NA	FALSE	NA	JMJD1C;LOC84989	Body;Body	Promoter_Associated
cg01242872	-0.00128775	-6.50242	0.998973	0.999669	0.000245853	FALSE	FALSE	NA	NA	FALSE	NA
cg18775606	0.00128615	-6.50242	0.998975	0.999669	8.72523e-06	FALSE	FALSE	NA	NA	FALSE	NA	DHX30;DHX30;MIR1226	Body;Body;TSS1500
cg03286535	0.00127974	-6.50242	0.99898	0.999669	-0.000120049	FALSE	FALSE	NA	NA	FALSE	NA
cg10989381	0.00127782	-6.50242	0.998981	0.999669	5.48845e-05	FALSE	FALSE	NA	NA	FALSE	NA	AICDA	Body
cg27073349	-0.0012773	-6.50242	0.998982	0.999669	9.21968e-05	FALSE	FALSE	NA	NA	FALSE	NA
cg00643235	-0.0012724	-6.50242	0.998986	0.99967	-0.000719703	FALSE	FALSE	NA	NA	FALSE	NA	TTRAP	3'UTR
cg07978494	-0.00126403	-6.50242	0.998992	0.99967	-0.00151323	FALSE	FALSE	NA	NA	FALSE	NA	PTPRN2;PTPRN2;PTPRN2	Body;Body;Body
cg01266853	-0.00126231	-6.50242	0.998994	0.99967	-0.000163105	FALSE	FALSE	NA	NA	FALSE	NA
cg13967810	-0.00126072	-6.50242	0.998995	0.99967	-0.000157495	FALSE	FALSE	NA	NA	FALSE	NA	SMARCA2;SMARCA2	Body;Body
cg24517467	-0.00125761	-6.50242	0.998997	0.99967	-0.000112904	FALSE	FALSE	NA	NA	FALSE	NA
cg15312323	0.00125036	-6.50242	0.999003	0.999672	-1.21327e-05	FALSE	FALSE	NA	NA	FALSE	NA	KRTAP4-4	TSS1500
cg11756214	0.0012377	-6.50242	0.999013	0.999672	-0.00018649	FALSE	FALSE	NA	NA	FALSE	NA	ZNF347	5'UTR
cg18431856	0.00123549	-6.50242	0.999015	0.999672	-0.00201532	FALSE	FALSE	NA	NA	FALSE	NA	KIAA1239	TSS1500
cg11283402	0.00123481	-6.50242	0.999015	0.999672	-0.000457462	FALSE	FALSE	NA	NA	FALSE	NA	ARID5B	Body
cg12074883	0.00123125	-6.50242	0.999018	0.999672	0.000200726	FALSE	FALSE	NA	NA	FALSE	NA	GABBR1;GABBR1;GABBR1	Body;Body;Body
cg00908189	0.00123121	-6.50242	0.999018	0.999672	-0.000395355	FALSE	FALSE	NA	NA	FALSE	NA	PIGQ;PIGQ	TSS200;TSS200	Promoter_Associated
cg07616879	0.00122011	-6.50242	0.999027	0.999677	-0.000336958	FALSE	FALSE	NA	NA	FALSE	NA
cg11673687	0.00121746	-6.50242	0.999029	0.999677	0.000726165	FALSE	FALSE	NA	NA	FALSE	NA	SLC9A1	3'UTR
cg03591467	0.00120589	-6.50242	0.999039	0.999678	-0.000832836	FALSE	FALSE	NA	NA	FALSE	NA	FAP	TSS1500
cg21767295	0.00120478	-6.50242	0.999039	0.999678	-5.94889e-06	FALSE	FALSE	NA	NA	FALSE	NA	C15orf21	Body
cg08462367	-0.00120247	-6.50242	0.999041	0.999678	0.000263031	FALSE	FALSE	NA	NA	FALSE	NA
cg04782766	-0.00120027	-6.50242	0.999043	0.999678	-0.000516056	FALSE	FALSE	NA	NA	FALSE	NA
cg19330213	0.00119455	-6.50242	0.999048	0.999678	-0.00450986	FALSE	FALSE	NA	NA	FALSE	NA	HLA-DRA	Body
cg02800810	0.00118923	-6.50242	0.999052	0.999678	-0.00116875	FALSE	FALSE	NA	NA	FALSE	NA	ADAMTS5	TSS1500
cg23931919	-0.00118587	-6.50242	0.999055	0.999678	-0.000331821	FALSE	FALSE	NA	NA	FALSE	NA
cg19434199	0.00118493	-6.50242	0.999055	0.999678	0.00138636	FALSE	FALSE	NA	NA	FALSE	NA	S100B	3'UTR
cg08556772	-0.00117902	-6.50242	0.99906	0.999679	0.00222569	FALSE	FALSE	NA	NA	FALSE	NA	COL4A2	Body
cg07111441	0.00117188	-6.50242	0.999066	0.999679	0.000462103	FALSE	FALSE	NA	NA	FALSE	NA	ATPAF1;ATPAF1	Body;Body
cg17932726	0.00116903	-6.50242	0.999068	0.999679	9.8765e-05	FALSE	FALSE	NA	NA	FALSE	NA	TRIM62;TRIM62	5'UTR;1stExon
cg13541970	0.00116878	-6.50242	0.999068	0.999679	-0.00319467	FALSE	FALSE	NA	NA	FALSE	NA
cg02158565	0.00115444	-6.50242	0.99908	0.999687	0.00359942	FALSE	FALSE	NA	NA	FALSE	NA	AGAP3;AGAP3	Body;Body	Unclassified
cg02949523	-0.00114459	-6.50242	0.999087	0.999692	-0.000541085	FALSE	FALSE	NA	NA	FALSE	NA	CARS2	Body
cg22690096	0.00114063	-6.50242	0.999091	0.999692	3.48482e-06	FALSE	FALSE	NA	NA	FALSE	NA	HERC4;HERC4	Body;Body
cg11417235	0.00113254	-6.50242	0.999097	0.999695	9.36078e-05	FALSE	FALSE	NA	NA	FALSE	NA	ATXN7L1;ATXN7L1	Body;Body
cg16259714	0.00111951	-6.50242	0.999107	0.999696	0.00254719	FALSE	FALSE	NA	NA	FALSE	NA	SDK1;SDK1	Body;Body
cg00753138	0.00111775	-6.50242	0.999109	0.999696	-3.71713e-05	FALSE	FALSE	NA	NA	FALSE	NA	KIF5C	Body
cg27046117	0.00111727	-6.50242	0.999109	0.999696	0.000789152	FALSE	FALSE	NA	NA	FALSE	NA
cg27260630	0.00111385	-6.50242	0.999112	0.999696	6.24388e-05	FALSE	FALSE	NA	NA	FALSE	NA	CAGE1;CAGE1;CAGE1;CAGE1;CAGE1;CAGE1;RIOK1	1stExon;5'UTR;5'UTR;1stExon;1stExon;5'UTR;TSS200	Promoter_Associated
cg16224104	-0.00111144	-6.50242	0.999114	0.999696	-0.00272556	FALSE	FALSE	NA	NA	FALSE	NA	C6orf26	Body
cg08329113	0.00110596	-6.50242	0.999118	0.999696	0.000978676	FALSE	FALSE	NA	NA	FALSE	NA	VAC14	Body	Promoter_Associated
cg13979872	0.0011053	-6.50242	0.999119	0.999696	3.54987e-05	FALSE	FALSE	NA	NA	FALSE	NA
cg11372006	0.00109446	-6.50242	0.999127	0.999701	-5.53613e-05	FALSE	FALSE	NA	NA	FALSE	NA	DPY19L4	Body	Promoter_Associated
cg17497608	-0.0010857	-6.50242	0.999134	0.999702	0.001032	FALSE	FALSE	NA	NA	FALSE	NA	FZD1;FZD1	1stExon;3'UTR
cg03021377	-0.00108535	-6.50242	0.999135	0.999702	-0.000262384	FALSE	FALSE	NA	NA	FALSE	NA	RPRD1B;KIAA0406;RPRD1B	1stExon;TSS200;5'UTR	Unclassified
cg07614064	-0.00108074	-6.50242	0.999138	0.999703	-5.63873e-05	FALSE	FALSE	NA	NA	FALSE	NA	CBLL1;CBLL1	TSS1500;TSS1500	Unclassified
cg27391334	0.00107124	-6.50242	0.999146	0.999707	0.00166644	FALSE	FALSE	NA	NA	FALSE	NA
cg12068964	-0.00105962	-6.50242	0.999155	0.999711	-0.000353474	FALSE	FALSE	NA	NA	FALSE	NA	C17orf101;C17orf101	Body;Body
cg00730172	-0.00105935	-6.50242	0.999155	0.999711	0.000573479	FALSE	FALSE	NA	NA	FALSE	NA
cg05529039	0.00104535	-6.50242	0.999167	0.999717	0.00012566	FALSE	FALSE	NA	NA	FALSE	NA	PSME3;PSME3;AOC2;AOC2	3'UTR;3'UTR;TSS1500;TSS1500	Gene_Associated
cg05674829	0.00104032	-6.50242	0.999171	0.999717	-0.000268992	FALSE	FALSE	NA	NA	FALSE	NA
cg13866320	-0.00103911	-6.50242	0.999172	0.999717	0.00341388	FALSE	FALSE	NA	NA	FALSE	NA	SEMA4D	Body
cg11474250	-0.00102361	-6.50242	0.999184	0.999727	-0.000344635	FALSE	FALSE	NA	NA	FALSE	NA	EFNA5	TSS1500	Unclassified_Cell_type_specific
cg18845189	0.00101837	-6.50242	0.999188	0.999728	-0.000508762	FALSE	FALSE	NA	NA	FALSE	NA			Promoter_Associated
cg22777249	-0.000990422	-6.50242	0.99921	0.999747	0.000778823	FALSE	FALSE	NA	NA	FALSE	NA	CRELD2;CRELD2	Body;Body	Promoter_Associated
cg17803226	-0.000986971	-6.50242	0.999213	0.999747	0.000263708	FALSE	FALSE	NA	NA	FALSE	NA	CTSZ	3'UTR
cg22727572	-0.000973926	-6.50242	0.999223	0.999754	1.85815e-05	FALSE	FALSE	NA	NA	FALSE	NA	LOC100132215;EHBP1;EHBP1;EHBP1;EHBP1	Body;Body;Body;Body;Body
cg17789896	0.000969094	-6.50242	0.999227	0.999755	0.000127748	FALSE	FALSE	NA	NA	FALSE	NA	SF3B14	TSS200	Promoter_Associated
cg06702891	-0.000944735	-6.50242	0.999247	0.999771	0.000666502	FALSE	FALSE	NA	NA	FALSE	NA	GALNT9	Body	Unclassified_Cell_type_specific
cg08369079	0.000934376	-6.50242	0.999255	0.999776	0.00011196	FALSE	FALSE	NA	NA	FALSE	NA	PRDM1;PRDM1	Body;Body	Unclassified
cg04008698	-0.000924818	-6.50242	0.999263	0.999776	0.00295762	FALSE	FALSE	NA	NA	FALSE	NA
cg16284674	-0.000922144	-6.50242	0.999265	0.999776	-8.64856e-05	FALSE	FALSE	NA	NA	FALSE	NA	ZNF511;TUBGCP2	Body;TSS1500	Promoter_Associated
cg18300555	0.000920522	-6.50242	0.999266	0.999776	0.000710327	FALSE	FALSE	NA	NA	FALSE	NA
cg01406988	-0.000915568	-6.50242	0.99927	0.999776	3.13431e-06	FALSE	FALSE	NA	NA	FALSE	NA	MEIS1;MEIS1	5'UTR;1stExon
cg10981651	-0.000914341	-6.50242	0.999271	0.999776	1.95281e-05	FALSE	FALSE	NA	NA	FALSE	NA
cg01406280	-0.000911747	-6.50242	0.999273	0.999776	-8.68823e-05	FALSE	FALSE	NA	NA	FALSE	NA	CCND1	TSS1500
cg16276209	0.000896639	-6.50242	0.999285	0.999781	0.000283796	FALSE	FALSE	NA	NA	FALSE	NA	AATK	Body
cg00602371	0.000896352	-6.50242	0.999285	0.999781	0.00418639	FALSE	FALSE	NA	NA	FALSE	NA	SYCE1L;MON1B	TSS200;3'UTR
cg15162392	-0.000893513	-6.50242	0.999288	0.999781	0.00209124	FALSE	FALSE	NA	NA	FALSE	NA	QPCT	TSS200	Promoter_Associated
cg26244952	0.000887278	-6.50242	0.999293	0.999783	-9.20987e-05	FALSE	FALSE	NA	NA	FALSE	NA	PRDM6	TSS1500
cg14352951	-0.000865201	-6.50242	0.99931	0.999795	-0.00166905	FALSE	FALSE	NA	NA	FALSE	NA	IFNAR1	TSS1500	Promoter_Associated
cg11494887	-0.000863142	-6.50242	0.999312	0.999795	-8.12392e-05	FALSE	FALSE	NA	NA	FALSE	NA	CEP164	5'UTR
cg16665310	0.000856945	-6.50242	0.999317	0.999795	0.000409241	FALSE	FALSE	NA	NA	FALSE	NA
cg00582765	0.000856813	-6.50242	0.999317	0.999795	-0.000731444	FALSE	FALSE	NA	NA	FALSE	NA	BPIL3	TSS1500
cg14192299	0.000850688	-6.50242	0.999322	0.999797	0.00190447	FALSE	FALSE	NA	NA	FALSE	NA	NANOS2	1stExon
cg02365754	0.000840433	-6.50242	0.99933	0.999797	0.000234086	FALSE	FALSE	NA	NA	FALSE	NA	MAML3	Body
cg17092985	0.000839417	-6.50242	0.999331	0.999797	-5.53694e-06	FALSE	FALSE	NA	NA	FALSE	NA
cg09503596	0.000839079	-6.50242	0.999331	0.999797	-0.00430914	FALSE	FALSE	NA	NA	FALSE	NA			Promoter_Associated
cg02423185	0.000822303	-6.50242	0.999344	0.9998	-0.0014439	FALSE	FALSE	NA	NA	FALSE	NA
cg17458101	0.000821611	-6.50242	0.999345	0.9998	-0.000152879	FALSE	FALSE	NA	NA	FALSE	NA	DNA2	1stExon	Promoter_Associated
cg24917241	-0.000818967	-6.50242	0.999347	0.9998	-4.58739e-05	FALSE	FALSE	NA	NA	FALSE	NA	ADAMTS8	3'UTR
cg15923688	0.00081664	-6.50242	0.999349	0.9998	-0.000119915	FALSE	FALSE	NA	NA	FALSE	NA	PDE6G;PDE6G	TSS200;TSS200
cg01218206	-0.000811596	-6.50242	0.999353	0.9998	-0.000180084	FALSE	FALSE	NA	NA	FALSE	NA	SIK3	Body	Unclassified
cg05783329	0.000810235	-6.50242	0.999354	0.9998	-5.11987e-05	FALSE	FALSE	NA	NA	FALSE	NA	NUDT3;NUDT3	5'UTR;1stExon
cg10493506	-0.000808051	-6.50242	0.999356	0.9998	-0.00101002	FALSE	FALSE	NA	NA	FALSE	NA	DNER	Body
cg27606671	-0.00080426	-6.50242	0.999359	0.9998	0.000940403	FALSE	FALSE	NA	NA	FALSE	NA
cg09681089	0.000797825	-6.50242	0.999364	0.999801	-9.44067e-05	FALSE	FALSE	NA	NA	FALSE	NA			Unclassified
cg26896787	-0.000795058	-6.50242	0.999366	0.999801	0.000399269	FALSE	FALSE	NA	NA	FALSE	NA	TRIM17;TRIM17;TRIM17;TRIM17	5'UTR;5'UTR;5'UTR;5'UTR	Unclassified_Cell_type_specific
cg25487047	-0.000790711	-6.50242	0.99937	0.999801	-0.00279756	FALSE	FALSE	NA	NA	FALSE	NA	PCDHA9;PCDHA6;PCDHA6;PCDHA4;PCDHA13;PCDHAC1;PCDHA10;PCDHA8;PCDHA3;PCDHA1;PCDHA10;PCDHA5;PCDHA12;PCDHA1;PCDHAC2;PCDHA2;PCDHA7;PCDHA11	3'UTR;3'UTR;3'UTR;3'UTR;3'UTR;3'UTR;3'UTR;3'UTR;3'UTR;3'UTR;3'UTR;3'UTR;3'UTR;3'UTR;3'UTR;3'UTR;3'UTR;3'UTR
cg25012143	-0.000782304	-6.50242	0.999376	0.999804	0.00405971	FALSE	FALSE	NA	NA	FALSE	NA
cg06568433	-0.000779174	-6.50242	0.999379	0.999804	-0.00179419	FALSE	FALSE	NA	NA	FALSE	NA			Unclassified_Cell_type_specific
cg26363363	0.000774844	-6.50242	0.999382	0.999805	-0.000257727	FALSE	FALSE	NA	NA	FALSE	NA	PTPN6;PTPN6;PTPN6	TSS200;Body;TSS200	Promoter_Associated
cg07018435	0.000769011	-6.50242	0.999387	0.999806	0.00100324	FALSE	FALSE	NA	NA	FALSE	NA			Unclassified
cg01654824	0.000758392	-6.50242	0.999395	0.999812	0.000251576	FALSE	FALSE	NA	NA	FALSE	NA	ART3;CXCL10	5'UTR;Body
cg18269801	-0.000750861	-6.50242	0.999401	0.999813	0.000490189	FALSE	FALSE	NA	NA	FALSE	NA	ACACA;C17orf78;ACACA	5'UTR;TSS1500;Body
cg10981736	0.000744298	-6.50242	0.999407	0.999813	-1.52325e-05	FALSE	FALSE	NA	NA	FALSE	NA	C4orf42;CTBP1;CTBP1;CTBP1;CTBP1	TSS1500;5'UTR;1stExon;5'UTR;1stExon	Promoter_Associated
cg17252808	0.000743029	-6.50242	0.999408	0.999813	5.03929e-05	FALSE	FALSE	NA	NA	FALSE	NA	FAM20B	TSS200	Promoter_Associated
cg05365385	-0.000741593	-6.50242	0.999409	0.999813	-0.000212971	FALSE	FALSE	NA	NA	FALSE	NA	ALOXE3;ALOXE3	3'UTR;3'UTR
cg09177577	0.000738052	-6.50242	0.999412	0.999813	6.28154e-05	FALSE	FALSE	NA	NA	FALSE	NA	BIN3	Body
cg23772205	0.000732618	-6.50242	0.999416	0.999814	-0.00159981	FALSE	FALSE	NA	NA	FALSE	NA	EN2	TSS1500	Unclassified_Cell_type_specific
cg09779576	0.000727939	-6.50242	0.99942	0.999814	0.000120189	FALSE	FALSE	NA	NA	FALSE	NA
cg10187029	0.000720315	-6.50242	0.999426	0.999817	0.0001568	FALSE	FALSE	NA	NA	FALSE	NA			Unclassified
cg06067394	0.000705335	-6.50242	0.999438	0.999825	0.000637221	FALSE	FALSE	NA	NA	FALSE	NA	IGSF9B	Body
cg04612503	-0.00070055	-6.50242	0.999441	0.999825	-9.65343e-05	FALSE	FALSE	NA	NA	FALSE	NA	CCDC64B;CCDC64B	1stExon;5'UTR
cg05826944	0.00069873	-6.50242	0.999443	0.999825	0.000371557	FALSE	FALSE	NA	NA	FALSE	NA	KIF5C;MIR1978	Body;TSS1500
cg20017415	-0.000694374	-6.50242	0.999446	0.999826	-0.0021214	FALSE	FALSE	NA	NA	FALSE	NA	MFSD2A;MFSD2A	Body;Body	Promoter_Associated
cg21719418	-0.000684754	-6.50242	0.999454	0.99983	9.89618e-05	FALSE	FALSE	NA	NA	FALSE	NA	GRIA4;GRIA4	Body;Body
cg06795523	-0.000678287	-6.50242	0.999459	0.99983	0.00165594	FALSE	FALSE	NA	NA	FALSE	NA	VRK2;VRK2;VRK2;VRK2;VRK2;VRK2	Body;Body;Body;Body;Body;Body
cg15038110	-0.000675523	-6.50242	0.999461	0.99983	-0.00132478	FALSE	FALSE	NA	NA	FALSE	NA	PCDHB6	TSS1500
cg11266921	-0.000673745	-6.50242	0.999463	0.99983	-1.50686e-05	FALSE	FALSE	NA	NA	FALSE	NA	BTBD9;BTBD9	TSS200;TSS200	Promoter_Associated
cg15195412	0.000659895	-6.50242	0.999474	0.999838	0.00137893	FALSE	FALSE	NA	NA	FALSE	NA	CX3CL1	Body
cg09595163	0.000648557	-6.50242	0.999483	0.999843	6.52835e-05	FALSE	FALSE	NA	NA	FALSE	NA	WNT5A	Body
cg17816390	-0.000645181	-6.50242	0.999486	0.999843	-7.93084e-05	FALSE	FALSE	NA	NA	FALSE	NA	ZNF703	TSS200	Promoter_Associated
cg20392723	0.000628137	-6.50242	0.999499	0.999852	0.000350929	FALSE	FALSE	NA	NA	FALSE	NA
cg25326729	-0.000625261	-6.50242	0.999501	0.999852	0.000999605	FALSE	FALSE	NA	NA	FALSE	NA	CPT1C;CPT1C	Body;Body
cg23766918	0.00062056	-6.50242	0.999505	0.999852	0.0014859	FALSE	FALSE	NA	NA	FALSE	NA	USP43	Body
cg09138671	-0.000610401	-6.50242	0.999513	0.999852	0.000162743	FALSE	FALSE	NA	NA	FALSE	NA	TMCO4	5'UTR	Promoter_Associated
cg11692477	-0.000606473	-6.50242	0.999516	0.999852	-1.82079e-05	FALSE	FALSE	NA	NA	FALSE	NA	SLC40A1;SLC40A1	5'UTR;1stExon
cg24776469	-0.000606415	-6.50242	0.999517	0.999852	4.379e-05	FALSE	FALSE	NA	NA	FALSE	NA	CDCA7;CDCA7	TSS1500;TSS1500	Promoter_Associated
cg08704934	0.000605761	-6.50242	0.999517	0.999852	0.000933752	FALSE	FALSE	NA	NA	FALSE	NA	C3orf21	Body	Unclassified
cg01238435	-0.000603565	-6.50242	0.999519	0.999852	0.000235932	FALSE	FALSE	NA	NA	FALSE	NA
cg00029826	0.000599011	-6.50242	0.999522	0.999853	2.1799e-06	FALSE	FALSE	NA	NA	FALSE	NA	CCNB1IP1;CCNB1IP1	TSS200;TSS200	Promoter_Associated
cg04641403	0.000578723	-6.50242	0.999539	0.999854	5.03248e-05	FALSE	FALSE	NA	NA	FALSE	NA
cg04421348	0.000571068	-6.50242	0.999545	0.999854	-0.000283405	FALSE	FALSE	NA	NA	FALSE	NA	SH2D4B;SH2D4B	TSS1500;Body
cg00502665	-0.000570145	-6.50242	0.999545	0.999854	-0.0015354	FALSE	FALSE	NA	NA	FALSE	NA	ZNF667;ZNF667	TSS200;TSS200	NonGene_Associated_Cell_type_specific
cg18625303	0.000568829	-6.50242	0.999546	0.999854	0.00244675	FALSE	FALSE	NA	NA	FALSE	NA	MAPRE3	5'UTR
cg01008164	-0.000566552	-6.50242	0.999548	0.999854	-0.00100502	FALSE	FALSE	NA	NA	FALSE	NA	OR52R1	1stExon
cg18636003	-0.000558071	-6.50242	0.999555	0.999854	0.000169933	FALSE	FALSE	NA	NA	FALSE	NA	NEURL	Body
cg18114463	-0.000557597	-6.50242	0.999555	0.999854	0.000254426	FALSE	FALSE	NA	NA	FALSE	NA	C1orf70	TSS1500	Gene_Associated_Cell_type_specific
cg21042179	-0.000557015	-6.50242	0.999556	0.999854	0.000915176	FALSE	FALSE	NA	NA	FALSE	NA
cg14426688	0.000551538	-6.50242	0.99956	0.999854	-0.000165388	FALSE	FALSE	NA	NA	FALSE	NA	STK17A	Body
cg19995964	-0.00055085	-6.50242	0.999561	0.999854	-0.00790781	FALSE	FALSE	NA	NA	FALSE	NA	DCC	Body
cg03461399	-0.000549769	-6.50242	0.999562	0.999854	0.000121561	FALSE	FALSE	NA	NA	FALSE	NA	DCK	TSS1500	Promoter_Associated
cg20738664	0.000547987	-6.50242	0.999563	0.999854	-0.000415817	FALSE	FALSE	NA	NA	FALSE	NA	VPS24;VPS24;VPS24;VPS24	5'UTR;1stExon;1stExon;5'UTR	Promoter_Associated
cg01540165	-0.000546748	-6.50242	0.999564	0.999854	4.5182e-05	FALSE	FALSE	NA	NA	FALSE	NA	C11orf36;MRGPRG	TSS200;1stExon
cg17163760	0.000539039	-6.50242	0.99957	0.999855	-0.000106328	FALSE	FALSE	NA	NA	FALSE	NA	CPVL;CPVL	TSS200;TSS200
cg01669948	-0.000532569	-6.50242	0.999575	0.999855	0.00258627	FALSE	FALSE	NA	NA	FALSE	NA	KCNK16;KCNK16;KCNK16;KCNK16	TSS1500;TSS1500;TSS1500;TSS1500
cg03605365	0.000532147	-6.50242	0.999576	0.999855	5.50426e-05	FALSE	FALSE	NA	NA	FALSE	NA	INADL	TSS1500
cg11733294	0.000529165	-6.50242	0.999578	0.999855	0.000129746	FALSE	FALSE	NA	NA	FALSE	NA	MPZL3	TSS200	Promoter_Associated
cg26411367	0.000526563	-6.50242	0.99958	0.999855	0.000414768	FALSE	FALSE	NA	NA	FALSE	NA	SSR2	Body
cg03612190	-0.000521582	-6.50242	0.999584	0.999856	0.000365264	FALSE	FALSE	NA	NA	FALSE	NA	ZC3H3	Body
cg01924493	-0.000508253	-6.50242	0.999595	0.999863	0.000945088	FALSE	FALSE	NA	NA	FALSE	NA	FAM101A	5'UTR
cg07020967	0.000497879	-6.50242	0.999603	0.999868	-0.000193727	FALSE	FALSE	NA	NA	FALSE	NA	TMEM117	Body
cg17504135	-0.000492565	-6.50242	0.999607	0.99987	0.000798415	FALSE	FALSE	NA	NA	FALSE	NA	MED16	Body
cg22179015	-0.000482875	-6.50242	0.999615	0.999872	-0.0108088	FALSE	FALSE	NA	NA	FALSE	NA	FLJ41603	TSS1500	Unclassified_Cell_type_specific
cg07091678	0.00048197	-6.50242	0.999616	0.999872	0.000718655	FALSE	FALSE	NA	NA	FALSE	NA	CRTAC1	Body
cg05638299	-0.000465162	-6.50242	0.999629	0.999876	-6.86681e-05	FALSE	FALSE	NA	NA	FALSE	NA
cg13960358	0.000462422	-6.50242	0.999631	0.999876	-0.000669521	FALSE	FALSE	NA	NA	FALSE	NA	RHOT1;RHOT1;RHOT1	Body;Body;Body	Promoter_Associated
cg15036529	-0.0004622	-6.50242	0.999631	0.999876	-0.00383145	FALSE	FALSE	NA	NA	FALSE	NA	PYHIN1;PYHIN1;PYHIN1;PYHIN1	TSS1500;TSS1500;TSS1500;TSS1500
cg00594561	-0.000460674	-6.50242	0.999633	0.999876	0.00141657	FALSE	FALSE	NA	NA	FALSE	NA	DLX3	TSS1500	Unclassified
cg23441641	0.000454183	-6.50242	0.999638	0.999878	-0.00145564	FALSE	FALSE	NA	NA	FALSE	NA	TMX4	3'UTR
cg00064840	0.000450754	-6.50242	0.999641	0.999878	-0.000299942	FALSE	FALSE	NA	NA	FALSE	NA	FOXK1	Body	Unclassified
cg06762969	-0.000447075	-6.50242	0.999644	0.999878	-0.000299007	FALSE	FALSE	NA	NA	FALSE	NA	C11orf54;TAF1D	TSS1500;5'UTR	Promoter_Associated
cg27520536	0.000433982	-6.50242	0.999654	0.999884	8.67596e-05	FALSE	FALSE	NA	NA	FALSE	NA
cg04877802	-0.000427246	-6.50242	0.999659	0.999884	-0.000108552	FALSE	FALSE	NA	NA	FALSE	NA	NOP58	TSS200	Promoter_Associated
cg21903378	0.000421943	-6.50242	0.999664	0.999884	-0.000273621	FALSE	FALSE	NA	NA	FALSE	NA
cg23010344	-0.000421278	-6.50242	0.999664	0.999884	3.50198e-05	FALSE	FALSE	NA	NA	FALSE	NA	RHOU;RHOU	1stExon;5'UTR
cg10943263	-0.000419678	-6.50242	0.999665	0.999884	-0.00084383	FALSE	FALSE	NA	NA	FALSE	NA			Promoter_Associated
cg27350307	0.000403507	-6.50242	0.999678	0.999893	0.000812268	FALSE	FALSE	NA	NA	FALSE	NA	PRAM1	TSS200
cg20893180	-0.000399135	-6.50242	0.999682	0.999893	-0.000610106	FALSE	FALSE	NA	NA	FALSE	NA
cg06476663	0.000396849	-6.50242	0.999684	0.999893	0.00191247	FALSE	FALSE	NA	NA	FALSE	NA	RPH3AL	Body
cg03851591	0.000391278	-6.50242	0.999688	0.999893	-7.33411e-06	FALSE	FALSE	NA	NA	FALSE	NA	FZD5	TSS200	Promoter_Associated
cg04001770	0.000388265	-6.50242	0.99969	0.999893	0.00131423	FALSE	FALSE	NA	NA	FALSE	NA	LMF1	Body
cg26350921	0.000382761	-6.50242	0.999695	0.999893	0.000380585	FALSE	FALSE	NA	NA	FALSE	NA	TBC1D16	5'UTR
cg17830174	0.000382046	-6.50242	0.999695	0.999893	-3.75839e-06	FALSE	FALSE	NA	NA	FALSE	NA	EBAG9;EBAG9	TSS1500;TSS200	Promoter_Associated
cg21545857	-0.000363498	-6.50242	0.99971	0.999904	2.8861e-05	FALSE	FALSE	NA	NA	FALSE	NA
cg00966591	-0.000357547	-6.50242	0.999715	0.999904	-1.2975e-06	FALSE	FALSE	NA	NA	FALSE	NA	TMCO4;TMCO4	5'UTR;1stExon	Promoter_Associated
cg23555340	0.000356764	-6.50242	0.999716	0.999904	0.000179854	FALSE	FALSE	NA	NA	FALSE	NA
cg24484138	0.000342953	-6.50242	0.999727	0.999911	0.00171893	FALSE	FALSE	NA	NA	FALSE	NA	C20orf112	5'UTR
cg08476511	-0.000338912	-6.50242	0.99973	0.999911	0.000689591	FALSE	FALSE	NA	NA	FALSE	NA	KIF25;KIF25	Body;Body
cg00851333	-0.000331902	-6.50242	0.999735	0.999911	-0.000324945	FALSE	FALSE	NA	NA	FALSE	NA	TRIM8	TSS1500
cg07159871	0.000331572	-6.50242	0.999736	0.999911	0.000465281	FALSE	FALSE	NA	NA	FALSE	NA	C20orf95	TSS1500
cg16126958	0.000308929	-6.50242	0.999754	0.999926	0.00160694	FALSE	FALSE	NA	NA	FALSE	NA	THYN1;THYN1;ACAD8;THYN1;THYN1;THYN1	Body;Body;TSS1500;Body;Body;Body	Promoter_Associated
cg07344288	0.000303597	-6.50242	0.999758	0.999928	0.000381654	FALSE	FALSE	NA	NA	FALSE	NA	MCAT;MCAT	TSS1500;TSS1500	Unclassified_Cell_type_specific
cg27257453	-0.000297315	-6.50242	0.999763	0.99993	-0.000775471	FALSE	FALSE	NA	NA	FALSE	NA	MBTPS1	Body	Gene_Associated
cg15112032	0.000289637	-6.50242	0.999769	0.999933	-0.000343982	FALSE	FALSE	NA	NA	FALSE	NA	PCDH17	TSS1500	Unclassified
cg14585371	0.000274484	-6.50242	0.999781	0.999939	0.000234669	FALSE	FALSE	NA	NA	FALSE	NA
cg22791545	-0.000274259	-6.50242	0.999781	0.999939	-0.000161903	FALSE	FALSE	NA	NA	FALSE	NA	RTN4RL1	Body	Unclassified_Cell_type_specific
cg06722606	0.000260837	-6.50242	0.999792	0.999946	-0.000201106	FALSE	FALSE	NA	NA	FALSE	NA
cg21948805	-0.000256466	-6.50242	0.999796	0.999947	-0.000408347	FALSE	FALSE	NA	NA	FALSE	NA	TRMT2A;TRMT2A;RANBP1	TSS200;TSS200;TSS1500	Promoter_Associated
cg04587581	-0.000249334	-6.50242	0.999801	0.999949	6.30349e-05	FALSE	FALSE	NA	NA	FALSE	NA	PABPN1L	TSS200
cg26984869	-0.00024017	-6.50242	0.999809	0.999952	-0.000772118	FALSE	FALSE	NA	NA	FALSE	NA	SQRDL	TSS200	Promoter_Associated
cg05671636	-0.000237921	-6.50242	0.99981	0.999952	0.00125846	FALSE	FALSE	NA	NA	FALSE	NA	RNF130	Body
cg25754888	-0.000231724	-6.50242	0.999815	0.999953	5.87806e-05	FALSE	FALSE	NA	NA	FALSE	NA	TBCD	Body
cg23883404	-0.000228257	-6.50242	0.999818	0.999953	-5.60303e-05	FALSE	FALSE	NA	NA	FALSE	NA	ZNF221	TSS200	Promoter_Associated
cg02350211	-0.000225432	-6.50242	0.99982	0.999953	0.000927498	FALSE	FALSE	NA	NA	FALSE	NA	SMTN;SMTN;SMTN	Body;Body;Body
cg13369534	-0.000215723	-6.50242	0.999828	0.999958	-0.00304197	FALSE	FALSE	NA	NA	FALSE	NA
cg08729914	-0.000205259	-6.50242	0.999836	0.999961	0.000307028	FALSE	FALSE	NA	NA	FALSE	NA	TBK1;TBK1	1stExon;5'UTR	Promoter_Associated
cg20185718	0.000204248	-6.50242	0.999837	0.999961	-4.69338e-05	FALSE	FALSE	NA	NA	FALSE	NA	ZBTB22;TAPBP;TAPBP;TAPBP;ZBTB22	Body;TSS1500;TSS1500;TSS1500;Body
cg03704379	-0.000199736	-6.50242	0.999841	0.999961	-0.000423594	FALSE	FALSE	NA	NA	FALSE	NA	ATXN1;ATXN1	TSS200;TSS200	Promoter_Associated
cg19227710	-0.000195091	-6.50242	0.999844	0.999962	-0.00102253	FALSE	FALSE	NA	NA	FALSE	NA
cg08701659	-0.000186196	-6.50242	0.999852	0.999966	0.000531693	FALSE	FALSE	NA	NA	FALSE	NA	TBCD	Body
cg11872743	-0.000172365	-6.50242	0.999863	0.999969	0.000361752	FALSE	FALSE	NA	NA	FALSE	NA
cg12305265	-0.000172239	-6.50242	0.999863	0.999969	0.000279502	FALSE	FALSE	NA	NA	FALSE	NA	PARK2;PARK2;PARK2	Body;Body;Body
cg25181507	-0.000169959	-6.50242	0.999864	0.999969	-0.000224055	FALSE	FALSE	NA	NA	FALSE	NA	KLRG2	TSS1500	Unclassified
cg26288438	0.000165817	-6.50242	0.999868	0.99997	0.000380234	FALSE	FALSE	NA	NA	FALSE	NA	ARHGAP19	TSS1500	Promoter_Associated
cg07794384	-0.000150559	-6.50242	0.99988	0.999973	-0.000165094	FALSE	FALSE	NA	NA	FALSE	NA	FAM123C;FAM123C;FAM123C;FAM123C	5'UTR;5'UTR;5'UTR;5'UTR
cg21047206	-0.00014566	-6.50242	0.999884	0.999973	0.00032156	FALSE	FALSE	NA	NA	FALSE	NA	PDE4DIP	TSS200
cg11277966	0.000141073	-6.50242	0.999888	0.999973	0.000191152	FALSE	FALSE	NA	NA	FALSE	NA	KIF3C	TSS1500
cg13453203	0.000139096	-6.50242	0.999889	0.999973	-3.87396e-05	FALSE	FALSE	NA	NA	FALSE	NA	PKP4;PKP4	Body;Body
cg26828767	0.00013884	-6.50242	0.999889	0.999973	-0.0026468	FALSE	FALSE	NA	NA	FALSE	NA	PPM1B;PPM1B;PPM1B;PPM1B	Body;3'UTR;Body;Body
cg09244707	-0.000137732	-6.50242	0.99989	0.999973	0.000416607	FALSE	FALSE	NA	NA	FALSE	NA			Unclassified_Cell_type_specific
cg11674346	-0.000118282	-6.50242	0.999906	0.999976	0.000424494	FALSE	FALSE	NA	NA	FALSE	NA
cg18250651	0.000115877	-6.50242	0.999908	0.999976	-0.000184203	FALSE	FALSE	NA	NA	FALSE	NA	PNMA1;PNMA1	1stExon;5'UTR	Promoter_Associated
cg26292442	-0.000112957	-6.50242	0.99991	0.999976	-0.000239679	FALSE	FALSE	NA	NA	FALSE	NA	AP1M2	Body
cg05292018	0.00011217	-6.50242	0.999911	0.999976	0.000253447	FALSE	FALSE	NA	NA	FALSE	NA	TRIM2;TRIM2	Body;Body
cg08399308	0.000110743	-6.50242	0.999912	0.999976	0.00191034	FALSE	FALSE	NA	NA	FALSE	NA
cg26076846	-0.000107874	-6.50242	0.999914	0.999976	-0.0017616	FALSE	FALSE	NA	NA	FALSE	NA	TANC2	Body
cg02831587	0.0001077	-6.50242	0.999914	0.999976	-9.89909e-05	FALSE	FALSE	NA	NA	FALSE	NA	FAR1	TSS200	Promoter_Associated
cg15318690	9.46579e-05	-6.50242	0.999925	0.999983	-0.00170967	FALSE	FALSE	NA	NA	FALSE	NA	BMP4;BMP4;BMP4	5'UTR;5'UTR;TSS1500
cg02564523	-9.07688e-05	-6.50242	0.999928	0.999983	0.000107387	FALSE	FALSE	NA	NA	FALSE	NA	ORAI2;ORAI2	TSS1500;TSS1500	Promoter_Associated
cg25730098	-8.73436e-05	-6.50242	0.99993	0.999983	0.000275589	FALSE	FALSE	NA	NA	FALSE	NA	NLRP11;NLRP4	5'UTR;TSS1500
cg02661437	7.0356e-05	-6.50242	0.999944	0.999985	2.30482e-05	FALSE	FALSE	NA	NA	FALSE	NA	NMT2	TSS200	Promoter_Associated
cg21196708	6.4543e-05	-6.50242	0.999949	0.999985	0.000317886	FALSE	FALSE	NA	NA	FALSE	NA
cg11628021	-6.41559e-05	-6.50242	0.999949	0.999985	-0.000220053	FALSE	FALSE	NA	NA	FALSE	NA
cg07377446	-5.90517e-05	-6.50242	0.999953	0.999985	0.000465161	FALSE	FALSE	NA	NA	FALSE	NA			Unclassified_Cell_type_specific
cg08032924	-5.60866e-05	-6.50242	0.999955	0.999985	0.000551515	FALSE	FALSE	NA	NA	FALSE	NA	CMTM2	TSS1500	Unclassified_Cell_type_specific
cg25588787	5.44113e-05	-6.50242	0.999957	0.999985	-5.94449e-05	FALSE	FALSE	NA	NA	FALSE	NA
cg14513570	5.32751e-05	-6.50242	0.999958	0.999985	0.00153221	FALSE	FALSE	NA	NA	FALSE	NA	DAPL1	TSS1500
cg09773499	5.05627e-05	-6.50242	0.99996	0.999985	-0.000289275	FALSE	FALSE	NA	NA	FALSE	NA	FCER2	5'UTR	Unclassified_Cell_type_specific
cg27295595	5.03501e-05	-6.50242	0.99996	0.999985	-0.000265042	FALSE	FALSE	NA	NA	FALSE	NA
cg00849368	4.6272e-05	-6.50242	0.999963	0.999985	-0.000974613	FALSE	FALSE	NA	NA	FALSE	NA	ARSK;TTC37	TSS1500;5'UTR	Promoter_Associated
cg18622281	-3.98553e-05	-6.50242	0.999968	0.999987	-0.000686273	FALSE	FALSE	NA	NA	FALSE	NA	SDC4	TSS200	Promoter_Associated
cg05709782	-3.56414e-05	-6.50242	0.999972	0.999987	0.000464105	FALSE	FALSE	NA	NA	FALSE	NA
cg26115470	2.99874e-05	-6.50242	0.999976	0.999987	-2.12489e-05	FALSE	FALSE	NA	NA	FALSE	NA	HDAC1	Body	Promoter_Associated
cg10153733	-2.83134e-05	-6.50242	0.999977	0.999987	0.00174035	FALSE	FALSE	NA	NA	FALSE	NA	SMU1	3'UTR
cg24994611	2.32783e-05	-6.50242	0.999981	0.999988	-0.000142355	FALSE	FALSE	NA	NA	FALSE	NA	CAPN5	5'UTR
cg11920745	1.56884e-05	-6.50242	0.999987	0.999991	0.00051025	FALSE	FALSE	NA	NA	FALSE	NA	DIP2C	Body
cg00492979	-1.15364e-05	-6.50242	0.999991	0.999991	-0.000513528	FALSE	FALSE	NA	NA	FALSE	NA	SH3PXD2A	Body	Promoter_Associated
